## Supplemental Data Set 11 for "Using single-plant -omics in the field to link maize genes to functions and phenotypes" (part 209 of 354)

### Sheet: Supplemental Data Set 11F (continued)
Supplemental Data. Cruz, De Meyer et al. (2020). Plant Cell 00.0000/tpc.00.000000
43043	peptide biosynthetic process	AC215201.3_FG005	6412	translation	2.9263e-14	(5524)ATP binding|(16020)membrane|(5739)mitochondrion|(9941)chloroplast envelope|(9579)thylakoid|(9658)chloroplast organization|(22626)cytosolic ribosome|(9570)chloroplast stroma|(42026)protein refolding|(48046)apoplast|(9793)embryo development ending in seed dormancy|(6457)protein folding|(9507)chloroplast|(9790)embryo development|(5737)cytoplasm
43043	peptide biosynthetic process	GRMZM2G006229	6412	translation	5.5994e-15	(42644)chloroplast nucleoid|(6355)regulation of transcription, DNA-templated|(9658)chloroplast organization|(9570)chloroplast stroma
43043	peptide biosynthetic process	GRMZM2G143392	6412	translation	1.15462e-08	(3677)DNA binding|(3700)transcription factor activity, sequence-specific DNA binding|(6352)DNA-templated transcription, initiation|(6355)regulation of transcription, DNA-templated|(3899)DNA-directed RNA polymerase activity|(71482)cellular response to light stimulus|(6399)tRNA metabolic process|(10114)response to red light|(1053)plastid sigma factor activity|(9507)chloroplast|(9658)chloroplast organization|(9637)response to blue light|(9536)plastid|(2001141)regulation of RNA biosynthetic process
43043	peptide biosynthetic process	GRMZM2G116714	6412	translation	0.00297143	(4842)ubiquitin-protein transferase activity|(5778)peroxisomal membrane|(6513)protein monoubiquitination|(5783)endoplasmic reticulum|(9640)photomorphogenesis|(8270)zinc ion binding|(16558)protein import into peroxisome matrix|(5829)cytosol|(9506)plasmodesma|(6635)fatty acid beta-oxidation|(5515)protein binding|(5777)peroxisome|(7031)peroxisome organization
43043	peptide biosynthetic process	GRMZM2G086242	6412	translation	0.00329931	(16021)integral component of membrane|(5886)plasma membrane
43043	peptide biosynthetic process	GRMZM2G088669	6412	translation	5.04237e-05	(9570)chloroplast stroma|(9735)response to cytokinin|(9535)chloroplast thylakoid membrane|(30001)metal ion transport|(9941)chloroplast envelope|(46872)metal ion binding|(9507)chloroplast|(9579)thylakoid
43043	peptide biosynthetic process	GRMZM2G021846	6412	translation	2.08665e-07	(3873)6-phosphofructo-2-kinase activity|(5524)ATP binding|(6000)fructose metabolic process|(5634)nucleus|(5886)plasma membrane|(4331)fructose-2,6-bisphosphate 2-phosphatase activity|(5829)cytosol|(6003)fructose 2,6-bisphosphate metabolic process|(6002)fructose 6-phosphate metabolic process|(43609)regulation of carbon utilization|(2001070)starch binding
43043	peptide biosynthetic process	GRMZM2G010929	6412	translation	1.34238e-08	(3677)DNA binding|(5515)protein binding|(9543)chloroplast thylakoid lumen|(9535)chloroplast thylakoid membrane|(43565)sequence-specific DNA binding|(6355)regulation of transcription, DNA-templated|(3700)transcription factor activity, sequence-specific DNA binding|(9534)chloroplast thylakoid|(9507)chloroplast|(31977)thylakoid lumen|(9579)thylakoid
43043	peptide biosynthetic process	GRMZM2G119249	6412	translation	1.33198e-05	(4765)shikimate kinase activity|(287)magnesium ion binding|(9658)chloroplast organization|(9570)chloroplast stroma|(19632)shikimate metabolic process|(10027)thylakoid membrane organization|(9073)aromatic amino acid family biosynthetic process|(5524)ATP binding
43043	peptide biosynthetic process	GRMZM2G032367	6412	translation	1.55734e-09	(20037)heme binding|(55114)oxidation-reduction process|(45153)electron transporter, transferring electrons within CoQH2-cytochrome c reductase complex activity|(5774)vacuolar membrane|(46872)metal ion binding|(5886)plasma membrane|(5515)protein binding|(5750)mitochondrial respiratory chain complex III|(5506)iron ion binding|(6122)mitochondrial electron transport, ubiquinol to cytochrome c|(5739)mitochondrion|(16020)membrane|(5773)vacuole
43043	peptide biosynthetic process	GRMZM2G121070	6412	translation	0.000995278	(16021)integral component of membrane|(55085)transmembrane transport|(6811)ion transport|(5524)ATP binding|(9535)chloroplast thylakoid membrane|(42631)cellular response to water deprivation|(5886)plasma membrane|(9705)plant-type vacuole membrane|(5351)sugar|(22857)transmembrane transporter activity
43043	peptide biosynthetic process	GRMZM2G089056	6412	translation	4.78037e-05	(5634)nucleus
43043	peptide biosynthetic process	GRMZM2G162233	6412	translation	9.62014e-07	(16021)integral component of membrane|(10598)NAD(P)H dehydrogenase complex (plastoquinone)|(9535)chloroplast thylakoid membrane|(9773)photosynthetic electron transport in photosystem I|(6810)transport|(9507)chloroplast
43043	peptide biosynthetic process	GRMZM2G177508	6412	translation	0.0011557	(10287)plastoglobule|(16021)integral component of membrane|(9941)chloroplast envelope|(9535)chloroplast thylakoid membrane|(9534)chloroplast thylakoid|(9579)thylakoid|(9507)chloroplast
43043	peptide biosynthetic process	GRMZM2G418752	6412	translation	8.3846e-09	(5515)protein binding|(16279)protein-lysine N-methyltransferase activity|(9570)chloroplast stroma|(18026)peptidyl-lysine monomethylation|(18023)peptidyl-lysine trimethylation|(30785)[ribulose-bisphosphate carboxylase]-lysine N-methyltransferase activity|(9507)chloroplast
43043	peptide biosynthetic process	GRMZM2G050371	6412	translation	0.00993932	(16597)amino acid binding|(42450)arginine biosynthetic process via ornithine|(50)urea cycle|(5829)cytosol|(4585)ornithine carbamoyltransferase activity|(9570)chloroplast stroma|(6591)ornithine metabolic process|(9507)chloroplast
43043	peptide biosynthetic process	GRMZM2G125823	6412	translation	8.51614e-05	(16020)membrane|(16798)hydrolase activity, acting on glycosyl bonds
43043	peptide biosynthetic process	GRMZM2G131785	6412	translation	1.04555e-05	(5524)ATP binding|(16887)ATPase activity|(5737)cytoplasm|(5886)plasma membrane|(6810)transport|(5215)transporter activity|(80167)response to karrikin
43043	peptide biosynthetic process	GRMZM5G809546	6412	translation	3.13277e-07	(16021)integral component of membrane|(9306)protein secretion|(9535)chloroplast thylakoid membrane|(15450)P-P-bond-hydrolysis-driven protein transmembrane transporter activity|(10027)thylakoid membrane organization|(5515)protein binding|(6354)DNA-templated transcription, elongation|(9507)chloroplast|(8565)protein transporter activity
43043	peptide biosynthetic process	GRMZM2G420436	6412	translation	8.97568e-09	(55085)transmembrane transport|(16021)integral component of membrane|(31969)chloroplast membrane|(15095)magnesium ion transmembrane transporter activity|(15693)magnesium ion transport|(16020)membrane|(9941)chloroplast envelope|(9507)chloroplast
43043	peptide biosynthetic process	GRMZM2G098305	6412	translation	5.99768e-05	(3697)single-stranded DNA binding|(5739)mitochondrion|(6260)DNA replication
43043	peptide biosynthetic process	GRMZM2G438524	6412	translation	7.3059e-09	(9507)chloroplast|(5515)protein binding
43043	peptide biosynthetic process	GRMZM2G013957	6412	translation	0.00071118	(5634)nucleus
43043	peptide biosynthetic process	GRMZM2G134759	6412	translation	0.000255431	(5737)cytoplasm|(3676)nucleic acid binding|(6355)regulation of transcription, DNA-templated|(3700)transcription factor activity, sequence-specific DNA binding|(5634)nucleus|(8270)zinc ion binding|(71452)cellular response to singlet oxygen
43043	peptide biosynthetic process	GRMZM2G106053	6412	translation	1.15247e-07	(16788)hydrolase activity, acting on ester bonds|(9941)chloroplast envelope|(6886)intracellular protein transport|(6505)GPI anchor metabolic process|(9507)chloroplast
43043	peptide biosynthetic process	GRMZM2G414047	6412	translation	0.000117025	(6629)lipid metabolic process
43043	peptide biosynthetic process	GRMZM2G071996	6412	translation	0.00256698	(10206)photosystem II repair|(16021)integral component of membrane|(3756)protein disulfide isomerase activity|(51082)unfolded protein binding|(9535)chloroplast thylakoid membrane|(9570)chloroplast stroma|(46872)metal ion binding|(31072)heat shock protein binding|(9534)chloroplast thylakoid|(9507)chloroplast
43043	peptide biosynthetic process	GRMZM2G118597	6412	translation	2.83795e-08	(16787)hydrolase activity|(9941)chloroplast envelope|(3824)catalytic activity
43043	peptide biosynthetic process	GRMZM5G899787	6412	translation	1.30489e-07	(3723)RNA binding|(9409)response to cold|(166)nucleotide binding|(1900871)chloroplast mRNA modification|(3676)nucleic acid binding
43043	peptide biosynthetic process	GRMZM5G863344	6412	translation	8.49257e-12	(5515)protein binding|(8270)zinc ion binding|(5634)nucleus|(16874)ligase activity
43043	peptide biosynthetic process	GRMZM2G041181	6412	translation	0.00787492	(15031)protein transport|(16021)integral component of membrane|(30658)transport vesicle membrane|(5886)plasma membrane|(22857)transmembrane transporter activity|(55085)transmembrane transport|(5829)cytosol|(5768)endosome|(5802)trans-Golgi network|(5769)early endosome|(5794)Golgi apparatus|(16020)membrane
43043	peptide biosynthetic process	GRMZM2G436986	6412	translation	1.14648e-06	(5509)calcium ion binding|(9654)photosystem II oxygen evolving complex|(19898)extrinsic component of membrane|(30095)chloroplast photosystem II|(45156)electron transporter, transferring electrons within the cyclic electron transport pathway of photosynthesis activity|(9543)chloroplast thylakoid lumen|(9344)nitrite reductase complex [NAD(P)H]|(6810)transport|(9767)photosynthetic electron transport chain|(9534)chloroplast thylakoid|(9507)chloroplast|(19684)photosynthesis, light reaction|(9535)chloroplast thylakoid membrane
43043	peptide biosynthetic process	GRMZM2G157269	6412	translation	2.77597e-05	(6631)fatty acid metabolic process|(19427)acetyl-CoA biosynthetic process from acetate|(3987)acetate-CoA ligase activity|(5524)ATP binding|(9570)chloroplast stroma|(5829)cytosol|(9514)glyoxysome|(16208)AMP binding|(6083)acetate metabolic process|(9507)chloroplast
43043	peptide biosynthetic process	GRMZM2G095082	6412	translation	1.89185e-11	(16021)integral component of membrane|(4568)chitinase activity|(9941)chloroplast envelope|(6032)chitin catabolic process|(9535)chloroplast thylakoid membrane|(5576)extracellular region|(9772)photosynthetic electron transport in photosystem II|(5515)protein binding|(42742)defense response to bacterium|(8061)chitin binding|(9534)chloroplast thylakoid|(9507)chloroplast|(5975)carbohydrate metabolic process
43043	peptide biosynthetic process	GRMZM2G025123	6412	translation	9.52039e-07	(9535)chloroplast thylakoid membrane|(9977)proton motive force dependent protein transmembrane transporter activity|(33281)TAT protein transport complex|(10027)thylakoid membrane organization|(43235)receptor complex|(9567)double fertilization forming a zygote and endosperm|(31361)integral component of thylakoid membrane|(15450)P-P-bond-hydrolysis-driven protein transmembrane transporter activity|(9536)plastid|(9306)protein secretion|(9688)abscisic acid biosynthetic process|(16020)membrane|(8565)protein transporter activity|(9507)chloroplast
43043	peptide biosynthetic process	GRMZM2G117609	6412	translation	0.00118474	(16787)hydrolase activity|(9507)chloroplast|(8152)metabolic process
43043	peptide biosynthetic process	GRMZM2G546254	6412	translation	1.93763e-14	(3676)nucleic acid binding|(3723)RNA binding|(16772)transferase activity, transferring phosphorus-containing groups
43043	peptide biosynthetic process	GRMZM2G019358	6412	translation	0.001314	(5739)mitochondrion|(5773)vacuole|(9570)chloroplast stroma|(9507)chloroplast
43043	peptide biosynthetic process	GRMZM2G113017	6412	translation	2.79495e-09	(51536)iron-sulfur cluster binding|(16226)iron-sulfur cluster assembly|(5198)structural molecule activity|(9570)chloroplast stroma
43043	peptide biosynthetic process	GRMZM2G370852	6412	translation	4.98443e-13	(46686)response to cadmium ion|(9098)leucine biosynthetic process|(9570)chloroplast stroma|(9082)branched-chain amino acid biosynthetic process|(51539)4 iron, 4 sulfur cluster binding|(46872)metal ion binding|(50486)intramolecular transferase activity, transferring hydroxy groups|(3861)3-isopropylmalate dehydratase activity|(19761)glucosinolate biosynthetic process|(6099)tricarboxylic acid cycle|(3994)aconitate hydratase activity|(8652)cellular amino acid biosynthetic process|(9507)chloroplast|(9536)plastid
43043	peptide biosynthetic process	GRMZM2G010056	6412	translation	0.000772851	(3723)RNA binding|(32259)methylation|(8168)methyltransferase activity
43043	peptide biosynthetic process	GRMZM2G108125	6412	translation	4.46046e-07	(8483)transaminase activity|(30170)pyridoxal phosphate binding
43043	peptide biosynthetic process	GRMZM2G116831	6412	translation	3.25667e-09	(16021)integral component of membrane|(5385)zinc ion transmembrane transporter activity|(10043)response to zinc ion|(5515)protein binding|(61088)regulation of sequestering of zinc ion|(15562)efflux transmembrane transporter activity|(71578)zinc II ion transmembrane import|(5794)Golgi apparatus|(8324)cation transmembrane transporter activity|(55085)transmembrane transport|(6812)cation transport
43043	peptide biosynthetic process	GRMZM2G389233	6412	translation	0.00599116	(6508)proteolysis|(5886)plasma membrane|(46686)response to cadmium ion|(9941)chloroplast envelope|(5829)cytosol|(48046)apoplast|(5773)vacuole|(9570)chloroplast stroma|(8270)zinc ion binding|(9507)chloroplast|(8237)metallopeptidase activity
43043	peptide biosynthetic process	GRMZM2G041159	6412	translation	2.12243e-08	(4418)hydroxymethylbilane synthase activity|(18160)peptidyl-pyrromethane cofactor linkage|(9941)chloroplast envelope|(6782)protoporphyrinogen IX biosynthetic process|(9570)chloroplast stroma|(42742)defense response to bacterium|(48046)apoplast|(15995)chlorophyll biosynthetic process|(9507)chloroplast|(6779)porphyrin-containing compound biosynthetic process|(33014)tetrapyrrole biosynthetic process
43043	peptide biosynthetic process	GRMZM2G034417	6412	translation	4.5175e-08	(46854)phosphatidylinositol phosphorylation|(46855)inositol phosphate dephosphorylation|(8934)inositol monophosphate 1-phosphatase activity|(5829)cytosol|(5886)plasma membrane|(10347)L-galactose-1-phosphate phosphatase activity|(8441)3'(2'),5'-bisphosphate nucleotidase activity|(6021)inositol biosynthetic process|(287)magnesium ion binding|(9409)response to cold|(52832)inositol monophosphate 3-phosphatase activity|(52833)inositol monophosphate 4-phosphatase activity|(6790)sulfur compound metabolic process|(7165)signal transduction|(80167)response to karrikin|(19853)L-ascorbic acid biosynthetic process|(52834)inositol monophosphate phosphatase activity
43043	peptide biosynthetic process	GRMZM2G091119	6412	translation	0.00613894	(8565)protein transporter activity|(5515)protein binding|(5618)cell wall|(8139)nuclear localization sequence binding|(6952)defense response|(5654)nucleoplasm|(5730)nucleolus|(80034)host response to induction by symbiont of tumor, nodule or growth in host|(6607)NLS-bearing protein import into nucleus|(5643)nuclear pore|(30581)symbiont intracellular protein transport in host|(5829)cytosol|(9506)plasmodesma|(6606)protein import into nucleus|(5634)nucleus|(5635)nuclear envelope
43043	peptide biosynthetic process	GRMZM2G043415	6412	translation	2.66916e-07	(30599)pectinesterase activity|(42545)cell wall modification|(4857)enzyme inhibitor activity|(16021)integral component of membrane|(45330)aspartyl esterase activity|(45490)pectin catabolic process|(9505)plant-type cell wall|(5618)cell wall
43043	peptide biosynthetic process	GRMZM2G154725	6412	translation	0.000213764	(10287)plastoglobule|(9535)chloroplast thylakoid membrane|(9579)thylakoid|(9507)chloroplast
43043	peptide biosynthetic process	GRMZM2G046186	6412	translation	0.000137767	(51537)2 iron, 2 sulfur cluster binding|(5739)mitochondrion|(46872)metal ion binding|(72593)reactive oxygen species metabolic process|(10150)leaf senescence|(55072)iron ion homeostasis|(9570)chloroplast stroma|(9507)chloroplast|(43231)intracellular membrane-bounded organelle
43043	peptide biosynthetic process	GRMZM2G319109	6412	translation	9.50218e-09	(5525)GTP binding|(16021)integral component of membrane|(9228)thiamine biosynthetic process|(10228)vegetative to reproductive phase transition of meristem|(3924)GTPase activity|(9535)chloroplast thylakoid membrane|(10027)thylakoid membrane organization|(4789)thiamine-phosphate diphosphorylase activity|(9706)chloroplast inner membrane|(9507)chloroplast|(31969)chloroplast membrane|(3824)catalytic activity
43043	peptide biosynthetic process	GRMZM2G132978	6412	translation	3.95946e-11	(9941)chloroplast envelope
43043	peptide biosynthetic process	GRMZM2G070542	6412	translation	1.02363e-10	(5524)ATP binding|(5829)cytosol|(9506)plasmodesma|(5886)plasma membrane|(6457)protein folding|(51082)unfolded protein binding
43043	peptide biosynthetic process	GRMZM2G067373	6412	translation	0.000104072	(9055)electron carrier activity|(15035)protein disulfide oxidoreductase activity|(45454)cell redox homeostasis|(35556)intracellular signal transduction|(5634)nucleus
43043	peptide biosynthetic process	GRMZM2G025531	6412	translation	2.83785e-08	(6508)proteolysis|(4177)aminopeptidase activity|(9926)auxin polar transport|(9570)chloroplast stroma|(46872)metal ion binding|(5886)plasma membrane|(10013)N-1-naphthylphthalamic acid binding|(5829)cytosol|(16787)hydrolase activity|(9987)cellular process|(9507)chloroplast
43043	peptide biosynthetic process	GRMZM2G083820	6412	translation	3.01923e-12	(5524)ATP binding|(17111)nucleoside-triphosphatase activity
43043	peptide biosynthetic process	GRMZM2G181000	6412	translation	7.57055e-06	(16021)integral component of membrane|(47372)acylglycerol lipase activity|(9507)chloroplast
43043	peptide biosynthetic process	GRMZM2G109680	6412	translation	5.92003e-07	(5739)mitochondrion|(42742)defense response to bacterium|(48364)root development|(50832)defense response to fungus|(71433)cell wall repair
43043	peptide biosynthetic process	GRMZM2G087063	6412	translation	0.00200974	(16021)integral component of membrane|(10190)cytochrome b6f complex assembly|(9535)chloroplast thylakoid membrane|(9507)chloroplast
43043	peptide biosynthetic process	GRMZM2G099285	6412	translation	0.0024334	null
43043	peptide biosynthetic process	GRMZM2G423137	6412	translation	8.30193e-05	(16021)integral component of membrane|(5739)mitochondrion|(9706)chloroplast inner membrane|(9534)chloroplast thylakoid|(9507)chloroplast|(9941)chloroplast envelope
43043	peptide biosynthetic process	GRMZM2G027437	6412	translation	1.24879e-07	null
43043	peptide biosynthetic process	GRMZM2G063369	6412	translation	0.000720254	(70772)PAS complex|(5829)cytosol|(43550)regulation of lipid kinase activity|(19209)kinase activator activity|(5488)binding|(42327)positive regulation of phosphorylation|(5774)vacuolar membrane
43043	peptide biosynthetic process	GRMZM2G056989	6412	translation	9.96161e-07	null
43043	peptide biosynthetic process	GRMZM2G074857	6412	translation	3.30919e-13	(16226)iron-sulfur cluster assembly|(5739)mitochondrion|(8047)enzyme activator activity|(9570)chloroplast stroma|(9793)embryo development ending in seed dormancy|(9507)chloroplast|(19243)methylglyoxal catabolic process to D-lactate via S-lactoyl-glutathione
43043	peptide biosynthetic process	GRMZM2G147454	6412	translation	3.28911e-05	(19915)lipid storage|(5789)endoplasmic reticulum membrane|(34389)lipid particle organization|(5634)nucleus|(6629)lipid metabolic process|(16021)integral component of membrane
43043	peptide biosynthetic process	GRMZM2G035477	6412	translation	5.92003e-07	(5739)mitochondrion|(10197)polar nucleus fusion|(9507)chloroplast|(5515)protein binding
43043	peptide biosynthetic process	GRMZM2G046924	6412	translation	0.00278892	(5739)mitochondrion
43043	peptide biosynthetic process	AC203535.4_FG004	6412	translation	3.55641e-05	(8942)nitrite reductase [NAD(P)H] activity|(42128)nitrate assimilation|(55114)oxidation-reduction process|(10207)photosystem II assembly|(9941)chloroplast envelope|(9535)chloroplast thylakoid membrane|(51537)2 iron, 2 sulfur cluster binding|(42549)photosystem II stabilization|(16491)oxidoreductase activity|(9507)chloroplast|(9534)chloroplast thylakoid
43043	peptide biosynthetic process	GRMZM2G000256	6412	translation	4.44236e-11	(5509)calcium ion binding|(9654)photosystem II oxygen evolving complex|(15979)photosynthesis|(19898)extrinsic component of membrane|(9535)chloroplast thylakoid membrane|(9543)chloroplast thylakoid lumen|(9507)chloroplast|(9579)thylakoid|(31977)thylakoid lumen
43043	peptide biosynthetic process	GRMZM2G022876	6412	translation	2.26916e-09	(9543)chloroplast thylakoid lumen|(31977)thylakoid lumen|(9579)thylakoid|(9507)chloroplast
43043	peptide biosynthetic process	GRMZM2G092823	6412	translation	7.95474e-09	(5506)iron ion binding|(20037)heme binding|(55114)oxidation-reduction process|(16021)integral component of membrane|(44550)secondary metabolite biosynthetic process|(40008)regulation of growth|(19825)oxygen binding|(9507)chloroplast|(16709)oxidoreductase activity, acting on paired donors, with incorporation or reduction of molecular oxygen, NAD(P)H as one donor, and incorporation of one atom of oxygen|(48316)seed development|(16705)oxidoreductase activity, acting on paired donors, with incorporation or reduction of molecular oxygen
43043	peptide biosynthetic process	GRMZM5G840002	6412	translation	3.21625e-06	(5739)mitochondrion|(48229)gametophyte development|(9658)chloroplast organization|(9098)leucine biosynthetic process|(9651)response to salt stress|(9570)chloroplast stroma|(9082)branched-chain amino acid biosynthetic process|(3861)3-isopropylmalate dehydratase activity|(19761)glucosinolate biosynthetic process|(9536)plastid|(9507)chloroplast|(9316)3-isopropylmalate dehydratase complex|(1901576)organic substance biosynthetic process|(16836)hydro-lyase activity|(44763)single-organism cellular process|(44444)cytoplasmic part|(44711)single-organism biosynthetic process|(44249)cellular biosynthetic process
43043	peptide biosynthetic process	GRMZM2G018941	6412	translation	0.00366202	(16651)oxidoreductase activity, acting on NAD(P)H|(22904)respiratory electron transport chain|(5747)mitochondrial respiratory chain complex I|(9507)chloroplast|(9853)photorespiration|(16020)membrane|(45271)respiratory chain complex I|(31966)mitochondrial membrane|(5739)mitochondrion
43043	peptide biosynthetic process	GRMZM2G073054	6412	translation	3.79159e-05	(43169)cation binding|(4553)hydrolase activity, hydrolyzing O-glycosyl compounds|(19252)starch biosynthetic process|(5978)glycogen biosynthetic process|(9501)amyloplast|(9570)chloroplast stroma|(3844)1,4-alpha-glucan branching enzyme activity|(10021)amylopectin biosynthetic process|(71329)cellular response to sucrose stimulus|(71482)cellular response to light stimulus|(71332)cellular response to fructose stimulus|(71333)cellular response to glucose stimulus|(5982)starch metabolic process|(9507)chloroplast
43043	peptide biosynthetic process	GRMZM5G892758	6412	translation	0.00538573	(5515)protein binding|(5829)cytosol
43043	peptide biosynthetic process	GRMZM2G472346	6412	translation	9.67291e-15	(70417)cellular response to cold|(5516)calmodulin binding|(5886)plasma membrane|(6457)protein folding|(5783)endoplasmic reticulum|(34620)cellular response to unfolded protein|(5829)cytosol|(34605)cellular response to heat|(9506)plasmodesma|(9507)chloroplast|(5515)protein binding
43043	peptide biosynthetic process	GRMZM2G135029	6412	translation	0.000234652	(71949)FAD binding|(55114)oxidation-reduction process|(5739)mitochondrion|(44550)secondary metabolite biosynthetic process|(9507)chloroplast|(4497)monooxygenase activity|(8152)metabolic process|(16491)oxidoreductase activity
43043	peptide biosynthetic process	GRMZM2G093526	6412	translation	5.37241e-09	(287)magnesium ion binding|(9740)gibberellic acid mediated signaling pathway|(9899)ent-kaurene synthase activity|(9570)chloroplast stroma|(9686)gibberellin biosynthetic process|(8152)metabolic process|(10333)terpene synthase activity
43043	peptide biosynthetic process	GRMZM2G133844	6412	translation	1.73578e-06	(5886)plasma membrane|(16655)oxidoreductase activity, acting on NAD(P)H, quinone or similar compound as acceptor|(55114)oxidation-reduction process|(48038)quinone binding|(6810)transport|(10598)NAD(P)H dehydrogenase complex (plastoquinone)|(10258)NADH dehydrogenase complex (plastoquinone) assembly|(9535)chloroplast thylakoid membrane|(9507)chloroplast
43043	peptide biosynthetic process	GRMZM2G043948	6412	translation	1.38964e-10	(1522)pseudouridine synthesis|(3723)RNA binding|(9982)pseudouridine synthase activity|(5634)nucleus|(8033)tRNA processing
43043	peptide biosynthetic process	GRMZM2G029543	6412	translation	1.57764e-07	(9570)chloroplast stroma|(4314)[acyl-carrier-protein] S-malonyltransferase activity|(5829)cytosol|(8152)metabolic process|(5739)mitochondrion|(9507)chloroplast
43043	peptide biosynthetic process	GRMZM2G469380	6412	translation	8.01538e-09	null
43043	peptide biosynthetic process	GRMZM2G013471	6412	translation	1.29617e-06	(10343)singlet oxygen-mediated programmed cell death|(9507)chloroplast|(42651)thylakoid membrane
43043	peptide biosynthetic process	GRMZM2G072415	6412	translation	6.22341e-11	(5743)mitochondrial inner membrane|(15031)protein transport|(8565)protein transporter activity
43043	peptide biosynthetic process	GRMZM2G021517	6412	translation	5.88406e-08	(5524)ATP binding|(10167)response to nitrate|(5737)cytoplasm|(5634)nucleus|(5886)plasma membrane|(4674)protein serine/threonine kinase activity|(35556)intracellular signal transduction|(9749)response to glucose|(48364)root development|(46777)protein autophosphorylation|(7165)signal transduction|(6468)protein phosphorylation|(4672)protein kinase activity
43043	peptide biosynthetic process	GRMZM2G154532	6412	translation	8.1296e-07	(5739)mitochondrion|(5886)plasma membrane|(50662)coenzyme binding|(3824)catalytic activity|(44237)cellular metabolic process
43043	peptide biosynthetic process	GRMZM2G152561	6412	translation	0.00231299	(5524)ATP binding|(3676)nucleic acid binding|(5634)nucleus|(8026)ATP-dependent helicase activity
43043	peptide biosynthetic process	GRMZM2G046681	6412	translation	6.06479e-13	(16021)integral component of membrane|(10028)xanthophyll cycle|(5315)inorganic phosphate transmembrane transporter activity|(8514)organic anion transmembrane transporter activity|(15882)L-ascorbic acid transport|(15229)L-ascorbic acid transporter activity|(98656)anion transmembrane transport|(9706)chloroplast inner membrane|(55085)transmembrane transport|(9941)chloroplast envelope|(9536)plastid|(9507)chloroplast
43043	peptide biosynthetic process	GRMZM2G034243	6412	translation	5.5291e-05	(6810)transport|(9773)photosynthetic electron transport in photosystem I|(9535)chloroplast thylakoid membrane|(3824)catalytic activity|(30246)carbohydrate binding|(10598)NAD(P)H dehydrogenase complex (plastoquinone)|(5975)carbohydrate metabolic process|(9507)chloroplast|(9534)chloroplast thylakoid
43043	peptide biosynthetic process	GRMZM2G080355	6412	translation	1.70074e-06	(15979)photosynthesis|(16021)integral component of membrane|(9535)chloroplast thylakoid membrane|(9611)response to wounding|(16168)chlorophyll binding|(71486)cellular response to high light intensity|(9523)photosystem II|(71492)cellular response to UV-A
43043	peptide biosynthetic process	GRMZM2G129209	6412	translation	2.62548e-08	(16717)oxidoreductase activity, acting on paired donors, with oxidation of a pair of donors resulting in the reduction of molecular oxygen to two molecules of water|(55114)oxidation-reduction process|(16021)integral component of membrane|(80167)response to karrikin|(9409)response to cold|(42389)omega-3 fatty acid desaturase activity|(6636)unsaturated fatty acid biosynthetic process|(9706)chloroplast inner membrane|(5789)endoplasmic reticulum membrane|(9266)response to temperature stimulus|(6633)fatty acid biosynthetic process|(9941)chloroplast envelope|(42170)plastid membrane|(9507)chloroplast
43043	peptide biosynthetic process	GRMZM2G457621	6412	translation	6.62663e-07	(80158)chloroplast ribulose bisphosphate carboxylase complex biogenesis|(9570)chloroplast stroma|(9507)chloroplast
43043	peptide biosynthetic process	GRMZM2G346207	6412	translation	4.03682e-06	(3677)DNA binding|(6355)regulation of transcription, DNA-templated|(3700)transcription factor activity, sequence-specific DNA binding|(7275)multicellular organism development|(5634)nucleus|(9873)ethylene-activated signaling pathway
43043	peptide biosynthetic process	GRMZM5G841101	6412	translation	0.000317744	(5739)mitochondrion|(3723)RNA binding|(9507)chloroplast|(166)nucleotide binding|(3676)nucleic acid binding
43043	peptide biosynthetic process	GRMZM2G010328	6412	translation	4.54329e-08	(30170)pyridoxal phosphate binding|(9862)systemic acquired resistance, salicylic acid mediated signaling pathway|(9735)response to cytokinin|(10285)L,L-diaminopimelate aminotransferase activity|(9570)chloroplast stroma|(42742)defense response to bacterium|(9089)lysine biosynthetic process via diaminopimelate|(5829)cytosol|(10150)leaf senescence|(5507)copper ion binding|(9507)chloroplast|(8483)transaminase activity
43043	peptide biosynthetic process	GRMZM2G154508	6412	translation	0.000164887	null
43043	peptide biosynthetic process	GRMZM2G119300	6412	translation	0.00154719	(5525)GTP binding|(911)cytokinesis by cell plate formation|(9298)GDP-mannose biosynthetic process|(9887)animal organ morphogenesis|(4475)mannose-1-phosphate guanylyltransferase activity|(42742)defense response to bacterium|(10193)response to ozone|(5829)cytosol|(9908)flower development|(9753)response to jasmonic acid|(19853)L-ascorbic acid biosynthetic process|(30244)cellulose biosynthetic process|(9408)response to heat|(9651)response to salt stress|(5515)protein binding|(5634)nucleus|(60359)response to ammonium ion|(9058)biosynthetic process|(16779)nucleotidyltransferase activity
43043	peptide biosynthetic process	EF517601.1_FG012	6412	translation	1.21011e-09	(5524)ATP binding|(5829)cytosol|(5618)cell wall|(46658)anchored component of plasma membrane|(6457)protein folding|(51082)unfolded protein binding
43043	peptide biosynthetic process	GRMZM2G010490	6412	translation	7.93006e-08	(16021)integral component of membrane|(9507)chloroplast|(16020)membrane
43043	peptide biosynthetic process	GRMZM2G063592	6412	translation	1.75433e-11	(5515)protein binding|(10206)photosystem II repair|(6508)proteolysis|(5739)mitochondrion|(9941)chloroplast envelope|(4252)serine-type endopeptidase activity|(30163)protein catabolic process|(9535)chloroplast thylakoid membrane|(9658)chloroplast organization|(9533)chloroplast stromal thylakoid|(9507)chloroplast|(9570)chloroplast stroma
43043	peptide biosynthetic process	GRMZM2G013811	6412	translation	7.6868e-08	(4134)4-alpha-glucanotransferase activity|(5983)starch catabolic process|(9501)amyloplast|(25)maltose catabolic process|(9507)chloroplast|(6006)glucose metabolic process
43043	peptide biosynthetic process	GRMZM2G119720	6412	translation	1.35037e-06	(5737)cytoplasm|(4722)protein serine/threonine phosphatase activity|(159)protein phosphatase type 2A complex|(46872)metal ion binding|(5634)nucleus|(4674)protein serine/threonine kinase activity|(9910)negative regulation of flower development|(9793)embryo development ending in seed dormancy|(16787)hydrolase activity
43043	peptide biosynthetic process	GRMZM5G891783	6412	translation	1.21386e-07	(71949)FAD binding|(15979)photosynthesis|(55114)oxidation-reduction process|(16491)oxidoreductase activity|(9507)chloroplast|(50660)flavin adenine dinucleotide binding
43043	peptide biosynthetic process	GRMZM2G314769	6412	translation	5.09115e-06	(4672)protein kinase activity|(5524)ATP binding|(6468)protein phosphorylation
43043	peptide biosynthetic process	GRMZM5G851815	6412	translation	9.62014e-07	(55114)oxidation-reduction process|(16491)oxidoreductase activity|(9507)chloroplast|(16117)carotenoid biosynthetic process|(16705)oxidoreductase activity, acting on paired donors, with incorporation or reduction of molecular oxygen
43043	peptide biosynthetic process	GRMZM2G011373	6412	translation	0.000142726	(5975)carbohydrate metabolic process|(30246)carbohydrate binding|(3824)catalytic activity|(9535)chloroplast thylakoid membrane|(9773)photosynthetic electron transport in photosystem I|(10628)positive regulation of gene expression|(16020)membrane|(9507)chloroplast
43043	peptide biosynthetic process	GRMZM2G015100	6412	translation	0.000164375	(1522)pseudouridine synthesis|(42254)ribosome biogenesis|(5634)nucleus|(9506)plasmodesma
43043	peptide biosynthetic process	GRMZM5G879235	6412	translation	1.33974e-07	(3677)DNA binding|(3899)DNA-directed RNA polymerase activity|(46983)protein dimerization activity|(6354)DNA-templated transcription, elongation|(9534)chloroplast thylakoid|(9570)chloroplast stroma|(9295)nucleoid|(9507)chloroplast|(9536)plastid|(6351)transcription, DNA-templated
43043	peptide biosynthetic process	GRMZM2G305159	6412	translation	2.53558e-07	(5516)calmodulin binding|(9624)response to nematode|(5388)calcium-transporting ATPase activity|(5262)calcium channel activity|(5887)integral component of plasma membrane|(5524)ATP binding|(42742)defense response to bacterium|(8270)zinc ion binding|(5789)endoplasmic reticulum membrane|(5794)Golgi apparatus|(55081)anion homeostasis|(70588)calcium ion transmembrane transport|(9651)response to salt stress|(6730)one-carbon metabolic process|(9705)plant-type vacuole membrane|(9706)chloroplast inner membrane|(43069)negative regulation of programmed cell death|(9555)pollen development|(16021)integral component of membrane|(46872)metal ion binding
43043	peptide biosynthetic process	GRMZM2G022926	6412	translation	0.00055923	(9507)chloroplast
43043	peptide biosynthetic process	GRMZM2G084767	6412	translation	1.26134e-05	(6886)intracellular protein transport|(8536)Ran GTPase binding|(5829)cytosol|(8565)protein transporter activity|(6913)nucleocytoplasmic transport
43043	peptide biosynthetic process	GRMZM2G130173	6412	translation	1.33004e-12	(46872)metal ion binding
43043	peptide biosynthetic process	GRMZM2G060702	6412	translation	2.86919e-07	(15629)actin cytoskeleton|(5737)cytoplasm|(30042)actin filament depolymerization
43043	peptide biosynthetic process	GRMZM2G438438	6412	translation	0.00121154	(3677)DNA binding|(42803)protein homodimerization activity|(3700)transcription factor activity, sequence-specific DNA binding|(9414)response to water deprivation|(46872)metal ion binding|(5634)nucleus|(45893)positive regulation of transcription, DNA-templated|(5515)protein binding
43043	peptide biosynthetic process	GRMZM2G150295	6412	translation	1.15956e-06	(9055)electron carrier activity|(15035)protein disulfide oxidoreductase activity|(45454)cell redox homeostasis|(55114)oxidation-reduction process|(16021)integral component of membrane|(5886)plasma membrane|(8794)arsenate reductase (glutaredoxin) activity|(5829)cytosol|(48046)apoplast|(5773)vacuole|(5794)Golgi apparatus
43043	peptide biosynthetic process	GRMZM2G073228	6412	translation	1.34077e-05	(5515)protein binding|(8270)zinc ion binding
43043	peptide biosynthetic process	GRMZM2G046574	6412	translation	1.15955e-11	(5739)mitochondrion|(80022)primary root development|(8177)succinate dehydrogenase (ubiquinone) activity
43043	peptide biosynthetic process	GRMZM2G012479	6412	translation	3.94826e-09	(4602)glutathione peroxidase activity|(6979)response to oxidative stress|(55114)oxidation-reduction process|(47066)phospholipid-hydroperoxide glutathione peroxidase activity|(9941)chloroplast envelope|(80167)response to karrikin|(9535)chloroplast thylakoid membrane|(9570)chloroplast stroma|(9507)chloroplast
43043	peptide biosynthetic process	GRMZM2G165815	6412	translation	5.25666e-11	null
43043	peptide biosynthetic process	GRMZM2G149534	6412	translation	8.22454e-07	null
43043	peptide biosynthetic process	GRMZM2G087435	6412	translation	7.07106e-09	(10207)photosystem II assembly|(10206)photosystem II repair|(9543)chloroplast thylakoid lumen|(9507)chloroplast
43043	peptide biosynthetic process	GRMZM2G025059	6412	translation	2.45362e-05	(31047)gene silencing by RNA
43043	peptide biosynthetic process	GRMZM2G388892	6412	translation	0.00993932	(3677)DNA binding|(6351)transcription, DNA-templated|(46872)metal ion binding|(5736)DNA-directed RNA polymerase I complex|(9561)megagametogenesis|(5829)cytosol|(32549)ribonucleoside binding|(1054)RNA polymerase I activity|(9507)chloroplast|(42254)ribosome biogenesis|(3899)DNA-directed RNA polymerase activity|(5634)nucleus
43043	peptide biosynthetic process	GRMZM2G043275	6412	translation	9.32125e-05	(16787)hydrolase activity
43043	peptide biosynthetic process	GRMZM2G095147	6412	translation	1.32429e-14	(9536)plastid|(9507)chloroplast|(9535)chloroplast thylakoid membrane|(9941)chloroplast envelope|(5634)nucleus
43043	peptide biosynthetic process	GRMZM2G003493	6412	translation	4.19995e-06	(30554)adenyl nucleotide binding|(3824)catalytic activity
43043	peptide biosynthetic process	GRMZM2G030606	6412	translation	4.31626e-09	(9941)chloroplast envelope|(6518)peptide metabolic process|(4222)metalloendopeptidase activity|(9534)chloroplast thylakoid|(9507)chloroplast
43043	peptide biosynthetic process	GRMZM2G174716	6412	translation	1.85983e-19	(6396)RNA processing|(3723)RNA binding|(5634)nucleus|(5215)transporter activity|(9982)pseudouridine synthase activity|(9451)RNA modification|(1522)pseudouridine synthesis
43043	peptide biosynthetic process	GRMZM2G152419	6412	translation	5.44514e-10	(5515)protein binding|(4222)metalloendopeptidase activity|(6508)proteolysis|(16021)integral component of membrane|(46872)metal ion binding|(5886)plasma membrane|(9409)response to cold|(9706)chloroplast inner membrane|(9658)chloroplast organization|(9507)chloroplast
43043	peptide biosynthetic process	GRMZM2G033198	6412	translation	3.62423e-09	(45454)cell redox homeostasis|(55114)oxidation-reduction process|(34599)cellular response to oxidative stress|(16671)oxidoreductase activity, acting on a sulfur group of donors, disulfide as acceptor|(31977)thylakoid lumen|(9535)chloroplast thylakoid membrane|(6662)glycerol ether metabolic process|(9570)chloroplast stroma|(103)sulfate assimilation|(6457)protein folding|(10190)cytochrome b6f complex assembly|(15035)protein disulfide oxidoreductase activity|(9507)chloroplast|(9534)chloroplast thylakoid
43043	peptide biosynthetic process	GRMZM2G143613	6412	translation	0.000112156	(5739)mitochondrion
43043	peptide biosynthetic process	GRMZM2G177070	6412	translation	8.16668e-07	(5524)ATP binding|(16021)integral component of membrane|(31969)chloroplast membrane|(5886)plasma membrane|(8270)zinc ion binding|(4222)metalloendopeptidase activity|(16887)ATPase activity|(17111)nucleoside-triphosphatase activity|(9941)chloroplast envelope
43043	peptide biosynthetic process	GRMZM5G855200	6412	translation	0.00123095	(5886)plasma membrane|(5215)transporter activity|(6810)transport|(16772)transferase activity, transferring phosphorus-containing groups|(44260)cellular macromolecule metabolic process|(44238)primary metabolic process
43043	peptide biosynthetic process	GRMZM2G114337	6412	translation	0.00585009	(8375)acetylglucosaminyltransferase activity|(16021)integral component of membrane|(5739)mitochondrion|(16020)membrane
43043	peptide biosynthetic process	GRMZM2G071987	6412	translation	1.29121e-08	(55114)oxidation-reduction process|(16491)oxidoreductase activity|(9507)chloroplast|(8152)metabolic process
43043	peptide biosynthetic process	GRMZM2G057305	6412	translation	3.33582e-08	(5199)structural constituent of cell wall
43043	peptide biosynthetic process	GRMZM2G043453	6412	translation	2.08637e-11	(10007)magnesium chelatase complex|(15979)photosynthesis|(5524)ATP binding|(9534)chloroplast thylakoid|(9570)chloroplast stroma|(16851)magnesium chelatase activity|(15995)chlorophyll biosynthetic process|(17111)nucleoside-triphosphatase activity|(9507)chloroplast
43043	peptide biosynthetic process	GRMZM2G125072	6412	translation	1.89185e-11	(51536)iron-sulfur cluster binding|(31072)heat shock protein binding
43043	peptide biosynthetic process	GRMZM2G011746	6412	translation	8.87554e-08	(16021)integral component of membrane|(31969)chloroplast membrane|(90471)9,15,9'-tri-cis-zeta-carotene isomerase activity|(16120)carotene biosynthetic process|(9507)chloroplast
43043	peptide biosynthetic process	GRMZM2G116079	6412	translation	1.90993e-07	(8270)zinc ion binding|(16301)kinase activity|(16310)phosphorylation
43043	peptide biosynthetic process	GRMZM2G131165	6412	translation	2.5124e-09	(16747)transferase activity, transferring acyl groups other than amino-acyl groups
43043	peptide biosynthetic process	GRMZM2G021598	6412	translation	8.0375e-05	null
43043	peptide biosynthetic process	GRMZM2G119516	6412	translation	0.000401876	(4252)serine-type endopeptidase activity|(16021)integral component of membrane|(16485)protein processing|(31969)chloroplast membrane|(5634)nucleus|(5886)plasma membrane|(6508)proteolysis
43043	peptide biosynthetic process	GRMZM2G112165	6412	translation	1.88081e-18	(5524)ATP binding|(51082)unfolded protein binding|(50821)protein stabilization|(5774)vacuolar membrane|(10286)heat acclimation|(9570)chloroplast stroma|(5829)cytosol|(9908)flower development|(48046)apoplast|(9506)plasmodesma|(5794)Golgi apparatus|(10187)negative regulation of seed germination|(5618)cell wall|(5739)mitochondrion|(9816)defense response to bacterium, incompatible interaction|(71277)cellular response to calcium ion|(9414)response to water deprivation|(5730)nucleolus|(61077)chaperone-mediated protein folding|(9651)response to salt stress|(51131)chaperone-mediated protein complex assembly|(5886)plasma membrane|(48366)leaf development|(90332)stomatal closure|(16887)ATPase activity|(6457)protein folding|(9870)defense response signaling pathway, resistance gene-dependent|(5634)nucleus|(6952)defense response|(9408)response to heat|(5515)protein binding|(16020)membrane|(42742)defense response to bacterium|(46685)response to arsenic-containing substance
43043	peptide biosynthetic process	GRMZM2G102923	6412	translation	0.000308594	(16998)cell wall macromolecule catabolic process
43043	peptide biosynthetic process	GRMZM2G359018	6412	translation	7.63362e-14	(5783)endoplasmic reticulum
43043	peptide biosynthetic process	GRMZM2G047720	6412	translation	4.43947e-06	(10287)plastoglobule|(16021)integral component of membrane|(9941)chloroplast envelope|(9535)chloroplast thylakoid membrane|(9507)chloroplast|(9579)thylakoid|(9534)chloroplast thylakoid
43043	peptide biosynthetic process	GRMZM2G111501	6412	translation	4.76452e-10	(16021)integral component of membrane|(9543)chloroplast thylakoid lumen|(31072)heat shock protein binding|(51082)unfolded protein binding
43043	peptide biosynthetic process	GRMZM2G164131	6412	translation	5.15043e-11	(16021)integral component of membrane|(9706)chloroplast inner membrane|(9941)chloroplast envelope
43043	peptide biosynthetic process	GRMZM2G411956	6412	translation	1.64683e-05	null
43043	peptide biosynthetic process	GRMZM2G062788	6412	translation	5.73146e-12	(9507)chloroplast|(51082)unfolded protein binding|(31072)heat shock protein binding
43043	peptide biosynthetic process	GRMZM2G016084	6412	translation	6.7606e-06	(9737)response to abscisic acid|(32508)DNA duplex unwinding|(481)maturation of 5S rRNA|(9409)response to cold|(5730)nucleolus|(9570)chloroplast stroma|(34337)RNA folding|(5840)ribosome|(32040)small-subunit processome|(3723)RNA binding|(9507)chloroplast|(5634)nucleus
43043	peptide biosynthetic process	GRMZM2G028413	6412	translation	2.16677e-07	(52689)carboxylic ester hydrolase activity|(5576)extracellular region|(16042)lipid catabolic process|(6629)lipid metabolic process|(16788)hydrolase activity, acting on ester bonds
43043	peptide biosynthetic process	GRMZM2G168858	6412	translation	0.00233898	(10181)FMN binding|(16491)oxidoreductase activity|(55114)oxidation-reduction process|(5506)iron ion binding
43043	peptide biosynthetic process	GRMZM2G163683	6412	translation	5.37779e-07	(5506)iron ion binding|(16491)oxidoreductase activity|(6633)fatty acid biosynthetic process|(55114)oxidation-reduction process
43043	peptide biosynthetic process	GRMZM2G077531	6412	translation	5.56407e-06	(3824)catalytic activity|(50662)coenzyme binding|(9941)chloroplast envelope|(10020)chloroplast fission|(9507)chloroplast|(9536)plastid|(44237)cellular metabolic process
43043	peptide biosynthetic process	GRMZM2G175510	6412	translation	0.00111156	(5524)ATP binding|(6457)protein folding|(51082)unfolded protein binding|(5829)cytosol
43043	peptide biosynthetic process	GRMZM5G852502	6412	translation	1.42385e-08	(45300)acyl-[acyl-carrier-protein] desaturase activity|(55114)oxidation-reduction process|(16020)membrane|(9695)jasmonic acid biosynthetic process|(9570)chloroplast stroma|(42742)defense response to bacterium|(51607)defense response to virus|(6636)unsaturated fatty acid biosynthetic process|(2000022)regulation of jasmonic acid mediated signaling pathway|(4768)stearoyl-CoA 9-desaturase activity|(2000031)regulation of salicylic acid mediated signaling pathway|(2213)defense response to insect|(9534)chloroplast thylakoid|(46872)metal ion binding|(9507)chloroplast|(9536)plastid|(8610)lipid biosynthetic process|(6952)defense response|(6631)fatty acid metabolic process
43043	peptide biosynthetic process	GRMZM2G022041	6412	translation	5.57925e-10	(19013)viral nucleocapsid|(5829)cytosol|(3723)RNA binding|(5732)small nucleolar ribonucleoprotein complex|(5730)nucleolus|(5654)nucleoplasm|(15030)Cajal body|(398)mRNA splicing, via spliceosome|(6397)mRNA processing
43043	peptide biosynthetic process	GRMZM2G054056	6412	translation	6.02372e-05	(6355)regulation of transcription, DNA-templated|(42752)regulation of circadian rhythm|(9507)chloroplast|(289)nuclear-transcribed mRNA poly(A) tail shortening|(46872)metal ion binding|(5634)nucleus|(3723)RNA binding|(4535)poly(A)-specific ribonuclease activity|(43621)protein self-association|(90305)nucleic acid phosphodiester bond hydrolysis
43043	peptide biosynthetic process	GRMZM2G055151	6412	translation	4.24654e-06	null
43043	peptide biosynthetic process	GRMZM2G374385	6412	translation	0.000120157	(5829)cytosol|(5634)nucleus|(9220)pyrimidine ribonucleotide biosynthetic process
43043	peptide biosynthetic process	GRMZM2G302233	6412	translation	4.59683e-10	(5525)GTP binding|(5739)mitochondrion|(43022)ribosome binding|(27)ribosomal large subunit assembly|(3924)GTPase activity|(9507)chloroplast|(9793)embryo development ending in seed dormancy
43043	peptide biosynthetic process	GRMZM2G088601	6412	translation	1.38875e-06	(16491)oxidoreductase activity|(55114)oxidation-reduction process
43043	peptide biosynthetic process	GRMZM5G833747	6412	translation	1.23958e-06	(4550)nucleoside diphosphate kinase activity|(6165)nucleoside diphosphate phosphorylation|(6183)GTP biosynthetic process|(6228)UTP biosynthetic process|(6241)CTP biosynthetic process|(5743)mitochondrial inner membrane|(9543)chloroplast thylakoid lumen|(50897)cobalt ion binding|(6979)response to oxidative stress|(5524)ATP binding|(5758)mitochondrial intermembrane space|(5634)nucleus|(8270)zinc ion binding|(5829)cytosol|(5794)Golgi apparatus|(5739)mitochondrion|(9536)plastid
43043	peptide biosynthetic process	GRMZM2G057852	6412	translation	0.000185854	(3677)DNA binding|(5730)nucleolus|(9534)chloroplast thylakoid|(9570)chloroplast stroma|(6334)nucleosome assembly|(788)nuclear nucleosome|(46982)protein heterodimerization activity|(9506)plasmodesma|(5634)nucleus|(786)nucleosome
43043	peptide biosynthetic process	GRMZM2G070475	6412	translation	6.47503e-09	(6457)protein folding|(31072)heat shock protein binding|(51082)unfolded protein binding
43043	peptide biosynthetic process	GRMZM2G112228	6412	translation	4.50704e-10	null
43043	peptide biosynthetic process	AC196059.3_FG003	6412	translation	5.40819e-08	(16020)membrane
43043	peptide biosynthetic process	GRMZM2G504401	6412	translation	0.000117852	(5829)cytosol|(4848)ureidoglycolate hydrolase activity
43043	peptide biosynthetic process	GRMZM2G413113	6412	translation	4.56636e-06	(9416)response to light stimulus|(5886)plasma membrane|(4871)signal transducer activity|(5515)protein binding
43043	peptide biosynthetic process	GRMZM2G130062	6412	translation	7.42739e-05	(3852)2-isopropylmalate synthase activity|(9098)leucine biosynthetic process|(5739)mitochondrion|(9625)response to insect|(9941)chloroplast envelope|(9414)response to water deprivation|(16829)lyase activity|(9570)chloroplast stroma|(9082)branched-chain amino acid biosynthetic process|(10177)2-(2'-methylthio)ethylmalate synthase activity|(19761)glucosinolate biosynthetic process|(9507)chloroplast
43043	peptide biosynthetic process	GRMZM2G142217	6412	translation	3.7695e-07	(32259)methylation|(9507)chloroplast|(8168)methyltransferase activity
43043	peptide biosynthetic process	GRMZM2G348512	6412	translation	0.0033168	(4089)carbonate dehydratase activity|(8270)zinc ion binding|(15976)carbon utilization|(15979)photosynthesis|(9817)defense response to fungus, incompatible interaction|(9941)chloroplast envelope|(10037)response to carbon dioxide|(10319)stromule|(10119)regulation of stomatal movement|(9409)response to cold|(9535)chloroplast thylakoid membrane|(9570)chloroplast stroma|(2000122)negative regulation of stomatal complex development|(5515)protein binding|(5886)plasma membrane|(42742)defense response to bacterium|(5829)cytosol|(48046)apoplast|(16020)membrane|(9579)thylakoid|(9507)chloroplast|(5737)cytoplasm
43043	peptide biosynthetic process	GRMZM2G319281	6412	translation	1.59598e-05	(5515)protein binding
43043	peptide biosynthetic process	GRMZM2G131708	6412	translation	5.68037e-07	(8152)metabolic process|(8168)methyltransferase activity|(9507)chloroplast
43043	peptide biosynthetic process	GRMZM2G067752	6412	translation	6.65399e-06	(5509)calcium ion binding|(5544)calcium-dependent phospholipid binding|(9860)pollen tube growth|(9408)response to heat|(9409)response to cold|(9414)response to water deprivation|(9651)response to salt stress|(9639)response to red or far red light|(51015)actin filament binding|(9846)pollen germination|(9555)pollen development
43043	peptide biosynthetic process	GRMZM2G456086	6412	translation	4.18274e-08	(4751)ribose-5-phosphate isomerase activity|(9052)pentose-phosphate shunt, non-oxidative branch|(19253)reductive pentose-phosphate cycle|(80167)response to karrikin|(9735)response to cytokinin|(9570)chloroplast stroma|(10228)vegetative to reproductive phase transition of meristem|(42742)defense response to bacterium|(5829)cytosol|(9941)chloroplast envelope|(30244)cellulose biosynthetic process|(9535)chloroplast thylakoid membrane|(46109)uridine biosynthetic process|(8219)cell death|(9579)thylakoid|(9507)chloroplast
43043	peptide biosynthetic process	GRMZM2G016558	6412	translation	9.58347e-08	(5515)protein binding
43043	peptide biosynthetic process	GRMZM2G383154	6412	translation	8.21759e-06	(16021)integral component of membrane|(10270)photosystem II oxygen evolving complex assembly|(9535)chloroplast thylakoid membrane|(5515)protein binding|(9507)chloroplast
43043	peptide biosynthetic process	GRMZM5G829778	6412	translation	0.000205946	(5777)peroxisome|(46686)response to cadmium ion|(4450)isocitrate dehydrogenase (NADP+) activity|(6739)NADP metabolic process|(6102)isocitrate metabolic process|(10043)response to zinc ion|(9570)chloroplast stroma|(42742)defense response to bacterium|(6099)tricarboxylic acid cycle|(5829)cytosol|(48046)apoplast|(51287)NAD binding|(9506)plasmodesma|(287)magnesium ion binding|(9651)response to salt stress|(5886)plasma membrane|(5507)copper ion binding|(55114)oxidation-reduction process
43043	peptide biosynthetic process	GRMZM2G414496	6412	translation	1.98871e-07	(6303)double-strand break repair via nonhomologous end joining|(5885)Arp2/3 protein complex|(34314)Arp2/3 complex-mediated actin nucleation|(5737)cytoplasm|(3684)damaged DNA binding|(723)telomere maintenance|(6310)DNA recombination|(42162)telomeric DNA binding|(32508)DNA duplex unwinding|(9408)response to heat|(5524)ATP binding|(4003)ATP-dependent DNA helicase activity|(43564)Ku70|(71481)cellular response to X-ray|(5515)protein binding|(71480)cellular response to gamma radiation|(784)nuclear chromosome, telomeric region|(3690)double-stranded DNA binding|(30833)regulation of actin filament polymerization|(5856)cytoskeleton|(6281)DNA repair
43043	peptide biosynthetic process	GRMZM2G443668	6412	translation	5.26288e-06	(16021)integral component of membrane|(5634)nucleus|(5515)protein binding|(46872)metal ion binding
43043	peptide biosynthetic process	GRMZM5G878070	6412	translation	0.00148267	(4672)protein kinase activity|(6468)protein phosphorylation|(5524)ATP binding
43043	peptide biosynthetic process	GRMZM2G111200	6412	translation	0.000115384	(4222)metalloendopeptidase activity|(6508)proteolysis|(5886)plasma membrane|(16020)membrane
43043	peptide biosynthetic process	GRMZM2G157369	6412	translation	3.77181e-08	(5524)ATP binding|(6468)protein phosphorylation|(5886)plasma membrane|(4672)protein kinase activity|(9507)chloroplast
43043	peptide biosynthetic process	GRMZM2G002879	6412	translation	4.26148e-05	(9987)cellular process|(4177)aminopeptidase activity|(8235)metalloexopeptidase activity|(6508)proteolysis
43043	peptide biosynthetic process	GRMZM2G180983	6412	translation	1.15552e-09	(10287)plastoglobule|(5524)ATP binding|(16887)ATPase activity|(9507)chloroplast
43043	peptide biosynthetic process	GRMZM2G051059	6412	translation	2.63992e-07	(9507)chloroplast
43043	peptide biosynthetic process	GRMZM2G139441	6412	translation	0.00789515	(5739)mitochondrion|(5515)protein binding|(1900865)chloroplast RNA modification|(80156)mitochondrial mRNA modification|(1900864)mitochondrial RNA modification
43043	peptide biosynthetic process	GRMZM2G079668	6412	translation	8.13412e-08	(5739)mitochondrion|(46686)response to cadmium ion|(45036)protein targeting to chloroplast|(51082)unfolded protein binding|(9941)chloroplast envelope|(16032)viral process|(9409)response to cold|(9408)response to heat|(5524)ATP binding|(9579)thylakoid|(9570)chloroplast stroma|(5634)nucleus|(6457)protein folding|(48046)apoplast|(5515)protein binding|(9507)chloroplast|(9532)plastid stroma|(9651)response to salt stress|(5774)vacuolar membrane|(5618)cell wall|(9615)response to virus|(8270)zinc ion binding|(5759)mitochondrial matrix
43043	peptide biosynthetic process	GRMZM2G113476	6412	translation	3.70675e-10	(16021)integral component of membrane|(16117)carotenoid biosynthetic process|(4161)dimethylallyltranstransferase activity|(10236)plastoquinone biosynthetic process|(10357)homogentisate solanesyltransferase activity|(10356)homogentisate geranylgeranyltransferase activity|(10355)homogentisate farnesyltransferase activity|(31969)chloroplast membrane|(5739)mitochondrion|(9941)chloroplast envelope|(9536)plastid|(8270)zinc ion binding
43043	peptide biosynthetic process	GRMZM2G115372	6412	translation	6.81496e-09	(5524)ATP binding|(9507)chloroplast|(16887)ATPase activity|(17111)nucleoside-triphosphatase activity
43043	peptide biosynthetic process	GRMZM2G371944	6412	translation	1.41564e-05	(10287)plastoglobule|(31977)thylakoid lumen|(9535)chloroplast thylakoid membrane|(5198)structural molecule activity|(9579)thylakoid|(9507)chloroplast|(9570)chloroplast stroma|(9534)chloroplast thylakoid
43043	peptide biosynthetic process	GRMZM2G038487	6412	translation	0.0065717	(10277)chlorophyllide a oxygenase [overall] activity|(55114)oxidation-reduction process|(51537)2 iron, 2 sulfur cluster binding|(5786)signal recognition particle, endoplasmic reticulum targeting|(42802)identical protein binding|(9535)chloroplast thylakoid membrane|(16705)oxidoreductase activity, acting on paired donors, with incorporation or reduction of molecular oxygen|(9570)chloroplast stroma|(5886)plasma membrane|(5506)iron ion binding|(9706)chloroplast inner membrane|(15995)chlorophyll biosynthetic process|(42651)thylakoid membrane|(9507)chloroplast
43043	peptide biosynthetic process	GRMZM2G090905	6412	translation	0.00379326	(5977)glycogen metabolic process|(19252)starch biosynthetic process|(4556)alpha-amylase activity|(19156)isoamylase activity|(5634)nucleus|(9507)chloroplast|(10021)amylopectin biosynthetic process|(43169)cation binding|(5975)carbohydrate metabolic process|(4553)hydrolase activity, hydrolyzing O-glycosyl compounds
43043	peptide biosynthetic process	GRMZM2G110063	6412	translation	1.51735e-07	(16021)integral component of membrane|(51205)protein insertion into membrane|(9507)chloroplast|(9534)chloroplast thylakoid|(90342)regulation of cell aging|(10027)thylakoid membrane organization|(5515)protein binding|(15450)P-P-bond-hydrolysis-driven protein transmembrane transporter activity|(45038)protein import into chloroplast thylakoid membrane|(9535)chloroplast thylakoid membrane
43043	peptide biosynthetic process	GRMZM2G001551	6412	translation	6.94954e-10	(5525)GTP binding|(15093)ferrous iron transmembrane transporter activity|(15684)ferrous iron transport|(16021)integral component of membrane|(5634)nucleus
43043	peptide biosynthetic process	GRMZM2G107114	6412	translation	1.33974e-07	(5747)mitochondrial respiratory chain complex I|(5886)plasma membrane|(9723)response to ethylene|(48527)lateral root development|(9651)response to salt stress|(5730)nucleolus|(51301)cell division|(7005)mitochondrion organization|(5794)Golgi apparatus|(9507)chloroplast|(71731)response to nitric oxide|(16049)cell growth|(5774)vacuolar membrane|(9733)response to auxin|(9505)plant-type cell wall|(16021)integral component of membrane|(16020)membrane|(5773)vacuole|(5739)mitochondrion
43043	peptide biosynthetic process	GRMZM2G097109	6412	translation	8.78678e-09	(16021)integral component of membrane|(9507)chloroplast
43043	peptide biosynthetic process	GRMZM2G138342	6412	translation	0.00845383	(3951)NAD+ kinase activity|(6741)NADP biosynthetic process|(19674)NAD metabolic process|(5737)cytoplasm|(5516)calmodulin binding|(16310)phosphorylation|(5524)ATP binding|(42736)NADH kinase activity
43043	peptide biosynthetic process	GRMZM2G161295	6412	translation	1.46796e-05	(16021)integral component of membrane|(31969)chloroplast membrane|(6810)transport|(6979)response to oxidative stress|(9535)chloroplast thylakoid membrane|(9507)chloroplast
43043	peptide biosynthetic process	GRMZM5G813783	6412	translation	9.79343e-14	(9507)chloroplast
43043	peptide biosynthetic process	GRMZM2G039841	6412	translation	0.00298862	(5515)protein binding|(61635)regulation of protein complex stability|(9535)chloroplast thylakoid membrane|(9735)response to cytokinin|(9507)chloroplast|(9579)thylakoid
43043	peptide biosynthetic process	GRMZM2G098973	6412	translation	0.00137865	(3824)catalytic activity|(9507)chloroplast|(5515)protein binding|(8270)zinc ion binding
43043	peptide biosynthetic process	GRMZM2G143870	6412	translation	2.96826e-11	(9941)chloroplast envelope|(3723)RNA binding|(166)nucleotide binding|(9535)chloroplast thylakoid membrane|(9570)chloroplast stroma|(3676)nucleic acid binding|(9507)chloroplast|(9579)thylakoid
43043	peptide biosynthetic process	GRMZM2G032293	6412	translation	0.00353007	(8324)cation transmembrane transporter activity|(55085)transmembrane transport|(16021)integral component of membrane|(6812)cation transport
43043	peptide biosynthetic process	GRMZM2G088849	6412	translation	3.4501e-08	(8643)carbohydrate transport|(139)Golgi membrane|(15780)nucleotide-sugar transport|(5886)plasma membrane|(16021)integral component of membrane|(55085)transmembrane transport|(5794)Golgi apparatus
43043	peptide biosynthetic process	GRMZM2G032266	6412	translation	2.62627e-10	(9570)chloroplast stroma|(9507)chloroplast
43043	peptide biosynthetic process	GRMZM5G805585	6412	translation	0.000981383	(31408)oxylipin biosynthetic process|(5777)peroxisome|(6633)fatty acid biosynthetic process|(5524)ATP binding|(4321)fatty-acyl-CoA synthase activity|(9851)auxin biosynthetic process|(9695)jasmonic acid biosynthetic process|(16207)4-coumarate-CoA ligase activity|(9850)auxin metabolic process
43043	peptide biosynthetic process	GRMZM2G056500	6412	translation	0.00596371	(9405)pathogenesis|(5576)extracellular region
43043	peptide biosynthetic process	GRMZM2G017429	6412	translation	2.37965e-10	(3690)double-stranded DNA binding|(6355)regulation of transcription, DNA-templated|(5739)mitochondrion
43043	peptide biosynthetic process	GRMZM2G076399	6412	translation	0.000192094	(19013)viral nucleocapsid|(5732)small nucleolar ribonucleoprotein complex|(5730)nucleolus|(30532)small nuclear ribonucleoprotein complex|(5829)cytosol|(8380)RNA splicing
43043	peptide biosynthetic process	GRMZM2G094978	6412	translation	5.65585e-07	(16787)hydrolase activity|(46872)metal ion binding|(9941)chloroplast envelope|(8152)metabolic process|(9570)chloroplast stroma|(9507)chloroplast
43043	peptide biosynthetic process	GRMZM2G087671	6412	translation	5.2894e-11	(9507)chloroplast|(7568)aging
43043	peptide biosynthetic process	GRMZM2G081653	6412	translation	3.8162e-05	(9570)chloroplast stroma|(9507)chloroplast|(10207)photosystem II assembly
43043	peptide biosynthetic process	GRMZM2G412229	6412	translation	0.00817888	(16021)integral component of membrane|(9507)chloroplast
43043	peptide biosynthetic process	GRMZM2G025480	6412	translation	0.00177584	(5829)cytosol|(166)nucleotide binding|(5515)protein binding
43043	peptide biosynthetic process	GRMZM5G836250	6412	translation	1.15263e-09	(15979)photosynthesis|(9737)response to abscisic acid|(5983)starch catabolic process|(16311)dephosphorylation|(46872)metal ion binding|(5634)nucleus|(30388)fructose 1,6-bisphosphate metabolic process|(5829)cytosol|(5986)sucrose biosynthetic process|(6001)fructose catabolic process|(42132)fructose 1,6-bisphosphate 1-phosphatase activity|(9750)response to fructose|(5737)cytoplasm
43043	peptide biosynthetic process	GRMZM2G018929	6412	translation	1.24968e-10	(48255)mRNA stabilization|(9507)chloroplast|(5515)protein binding
43043	peptide biosynthetic process	GRMZM2G180430	6412	translation	0.000897074	(3824)catalytic activity|(6470)protein dephosphorylation|(4722)protein serine/threonine phosphatase activity
43043	peptide biosynthetic process	GRMZM2G035042	6412	translation	2.92461e-09	(5525)GTP binding|(9742)brassinosteroid mediated signaling pathway|(6355)regulation of transcription, DNA-templated|(32502)developmental process|(9570)chloroplast stroma|(9646)response to absence of light|(1904143)positive regulation of carotenoid biosynthetic process|(19843)rRNA binding|(3924)GTPase activity|(5739)mitochondrion|(1901259)chloroplast rRNA processing|(9658)chloroplast organization|(5634)nucleus|(1902326)positive regulation of chlorophyll biosynthetic process|(9507)chloroplast
43043	peptide biosynthetic process	GRMZM5G829928	6412	translation	2.3995e-12	(42793)transcription from plastid promoter|(45893)positive regulation of transcription, DNA-templated|(9507)chloroplast|(9508)plastid chromosome|(9295)nucleoid
43043	peptide biosynthetic process	GRMZM2G055276	6412	translation	2.1562e-34	(48471)perinuclear region of cytoplasm|(5777)peroxisome|(5634)nucleus|(5886)plasma membrane|(5829)cytosol|(3729)mRNA binding|(71472)cellular response to salt stress|(9735)response to cytokinin|(5737)cytoplasm
43043	peptide biosynthetic process	GRMZM2G114182	6412	translation	2.79009e-06	null
43043	peptide biosynthetic process	GRMZM2G117412	6412	translation	3.34685e-07	(10287)plastoglobule|(30076)light-harvesting complex|(16021)integral component of membrane|(31409)pigment binding|(9941)chloroplast envelope|(10114)response to red light|(18298)protein-chromophore linkage|(9535)chloroplast thylakoid membrane|(16168)chlorophyll binding|(46872)metal ion binding|(9768)photosynthesis, light harvesting in photosystem I|(9522)photosystem I|(10218)response to far red light|(9637)response to blue light|(16020)membrane|(9765)photosynthesis, light harvesting|(9507)chloroplast
43043	peptide biosynthetic process	GRMZM2G038401	6412	translation	1.82191e-10	(5524)ATP binding|(4222)metalloendopeptidase activity|(8270)zinc ion binding|(16021)integral component of membrane|(4176)ATP-dependent peptidase activity|(42407)cristae formation|(9735)response to cytokinin|(6461)protein complex assembly|(45041)protein import into mitochondrial intermembrane space|(5743)mitochondrial inner membrane|(8053)mitochondrial fusion|(9535)chloroplast thylakoid membrane|(34982)mitochondrial protein processing|(17111)nucleoside-triphosphatase activity|(6508)proteolysis
43043	peptide biosynthetic process	GRMZM2G156068	6412	translation	1.00342e-06	(15986)ATP synthesis coupled proton transport|(46933)proton-transporting ATP synthase activity, rotational mechanism|(275)mitochondrial proton-transporting ATP synthase complex, catalytic core F(1)|(5886)plasma membrane|(8270)zinc ion binding|(50897)cobalt ion binding|(9507)chloroplast|(5794)Golgi apparatus|(6754)ATP biosynthetic process|(5754)mitochondrial proton-transporting ATP synthase, catalytic core|(5753)mitochondrial proton-transporting ATP synthase complex|(16020)membrane|(5739)mitochondrion
43043	peptide biosynthetic process	GRMZM2G037698	6412	translation	0.00789515	(5515)protein binding|(45087)innate immune response|(4842)ubiquitin-protein transferase activity|(46686)response to cadmium ion|(16567)protein ubiquitination|(42742)defense response to bacterium|(5681)spliceosomal complex|(9507)chloroplast|(8380)RNA splicing|(5618)cell wall|(80008)Cul4-RING E3 ubiquitin ligase complex|(6397)mRNA processing|(16874)ligase activity|(166)nucleotide binding|(5730)nucleolus|(6281)DNA repair|(151)ubiquitin ligase complex|(5634)nucleus
43043	peptide biosynthetic process	GRMZM2G079759	6412	translation	7.72648e-05	(16021)integral component of membrane|(9941)chloroplast envelope|(5506)iron ion binding|(9535)chloroplast thylakoid membrane|(5515)protein binding|(9507)chloroplast|(9534)chloroplast thylakoid
43043	peptide biosynthetic process	GRMZM2G086971	6412	translation	2.85539e-07	(5525)GTP binding|(7264)small GTPase mediated signal transduction|(5622)intracellular|(6184)obsolete GTP catabolic process|(3924)GTPase activity|(6886)intracellular protein transport|(6913)nucleocytoplasmic transport|(5886)plasma membrane
43043	peptide biosynthetic process	GRMZM2G144726	6412	translation	2.75017e-09	(3723)RNA binding
43043	peptide biosynthetic process	AC207265.3_FG002	6412	translation	1.76309e-07	(30136)clathrin-coated vesicle|(30276)clathrin binding|(5545)1-phosphatidylinositol binding|(5886)plasma membrane|(6897)endocytosis|(5905)clathrin-coated pit|(48268)clathrin coat assembly|(5794)Golgi apparatus|(30118)clathrin coat
43043	peptide biosynthetic process	GRMZM2G014750	6412	translation	0.000500821	(3723)RNA binding|(5618)cell wall|(30529)intracellular ribonucleoprotein complex|(166)nucleotide binding|(5654)nucleoplasm|(5730)nucleolus|(5829)cytosol|(34470)ncRNA processing|(6396)RNA processing|(5634)nucleus|(3682)chromatin binding|(3677)DNA binding
43043	peptide biosynthetic process	GRMZM5G852968	6412	translation	1.07864e-06	(4807)triose-phosphate isomerase activity|(19253)reductive pentose-phosphate cycle|(46166)glyceraldehyde-3-phosphate biosynthetic process|(32504)multicellular organism reproduction|(6096)glycolytic process|(6094)gluconeogenesis|(19563)glycerol catabolic process|(9507)chloroplast|(6642)triglyceride mobilization|(5739)mitochondrion|(9658)chloroplast organization|(80022)primary root development|(5829)cytosol|(9506)plasmodesma|(9651)response to salt stress|(48046)apoplast|(5886)plasma membrane|(9579)thylakoid|(5774)vacuolar membrane|(46686)response to cadmium ion|(9570)chloroplast stroma|(5618)cell wall|(5773)vacuole|(9941)chloroplast envelope
43043	peptide biosynthetic process	GRMZM2G154595	6412	translation	8.15397e-09	(16616)oxidoreductase activity, acting on the CH-OH group of donors, NAD or NADP as acceptor|(55114)oxidation-reduction process|(44262)cellular carbohydrate metabolic process|(30060)L-malate dehydrogenase activity|(6108)malate metabolic process|(5739)mitochondrion|(9409)response to cold|(5618)cell wall|(46686)response to cadmium ion|(42742)defense response to bacterium|(9651)response to salt stress|(9507)chloroplast|(5507)copper ion binding|(48046)apoplast|(16020)membrane
43043	peptide biosynthetic process	GRMZM2G021706	6412	translation	0.000537345	(5515)protein binding|(8515)sucrose transmembrane transporter activity|(5887)integral component of plasma membrane|(15770)sucrose transport|(16021)integral component of membrane|(5886)plasma membrane
43043	peptide biosynthetic process	GRMZM2G159924	6412	translation	1.02957e-13	(9508)plastid chromosome|(9295)nucleoid
43043	peptide biosynthetic process	GRMZM2G008892	6412	translation	0.00638331	(5509)calcium ion binding|(9654)photosystem II oxygen evolving complex|(19898)extrinsic component of membrane|(9767)photosynthetic electron transport chain|(45156)electron transporter, transferring electrons within the cyclic electron transport pathway of photosynthesis activity|(9535)chloroplast thylakoid membrane|(9409)response to cold|(15979)photosynthesis
43043	peptide biosynthetic process	GRMZM2G036262	6412	translation	1.75928e-09	null
43043	peptide biosynthetic process	GRMZM2G006363	6412	translation	8.01514e-06	null
43043	peptide biosynthetic process	GRMZM2G069651	6412	translation	0.000146317	(5524)ATP binding|(51082)unfolded protein binding|(50821)protein stabilization|(5774)vacuolar membrane|(10286)heat acclimation|(9570)chloroplast stroma|(5829)cytosol|(48046)apoplast|(9908)flower development|(9506)plasmodesma|(5794)Golgi apparatus|(10187)negative regulation of seed germination|(5739)mitochondrion|(5618)cell wall|(9816)defense response to bacterium, incompatible interaction|(71277)cellular response to calcium ion|(9414)response to water deprivation|(5730)nucleolus|(61077)chaperone-mediated protein folding|(9651)response to salt stress|(51131)chaperone-mediated protein complex assembly|(5886)plasma membrane|(48366)leaf development|(90332)stomatal closure|(16887)ATPase activity|(6457)protein folding|(9870)defense response signaling pathway, resistance gene-dependent|(5634)nucleus|(5515)protein binding|(6952)defense response|(9408)response to heat|(16020)membrane|(42742)defense response to bacterium|(46685)response to arsenic-containing substance|(6950)response to stress
43043	peptide biosynthetic process	GRMZM2G701201	6412	translation	1.87116e-05	(5524)ATP binding|(6468)protein phosphorylation|(4674)protein serine/threonine kinase activity|(42549)photosystem II stabilization|(9534)chloroplast thylakoid|(4672)protein kinase activity|(9507)chloroplast|(9579)thylakoid
43043	peptide biosynthetic process	GRMZM2G481261	6412	translation	0.000878928	(9055)electron carrier activity|(51536)iron-sulfur cluster binding|(46872)metal ion binding
43043	peptide biosynthetic process	GRMZM2G063517	6412	translation	0.000406695	(5634)nucleus|(1510)RNA methylation|(3723)RNA binding|(16428)tRNA (cytosine-5-)-methyltransferase activity
43043	peptide biosynthetic process	GRMZM2G172204	6412	translation	0.00280311	(6468)protein phosphorylation|(5524)ATP binding|(4672)protein kinase activity
43043	peptide biosynthetic process	GRMZM2G161506	6412	translation	2.75411e-10	(3723)RNA binding|(9507)chloroplast
43043	peptide biosynthetic process	GRMZM2G025322	6412	translation	1.48267e-06	(33743)peptide-methionine (R)-S-oxide reductase activity|(55114)oxidation-reduction process|(46872)metal ion binding|(6979)response to oxidative stress|(9570)chloroplast stroma|(30091)protein repair|(9507)chloroplast
43043	peptide biosynthetic process	GRMZM2G168143	6412	translation	1.05683e-06	(3959)NADPH dehydrogenase activity|(9817)defense response to fungus, incompatible interaction|(45157)electron transporter, transferring electrons within the noncyclic electron transport pathway of photosynthesis activity|(9941)chloroplast envelope|(45156)electron transporter, transferring electrons within the cyclic electron transport pathway of photosynthesis activity|(31977)thylakoid lumen|(9535)chloroplast thylakoid membrane|(4324)ferredoxin-NADP+ reductase activity|(9735)response to cytokinin|(9570)chloroplast stroma|(9767)photosynthetic electron transport chain|(42742)defense response to bacterium|(5829)cytosol|(48046)apoplast|(8266)poly(U) RNA binding|(16491)oxidoreductase activity|(55114)oxidation-reduction process
43043	peptide biosynthetic process	GRMZM2G029530	6412	translation	0.00221816	(6468)protein phosphorylation|(5524)ATP binding|(4715)non-membrane spanning protein tyrosine kinase activity|(19901)protein kinase binding|(5886)plasma membrane|(5634)nucleus|(4713)protein tyrosine kinase activity|(4674)protein serine/threonine kinase activity
43043	peptide biosynthetic process	GRMZM2G033493	6412	translation	7.79879e-09	(10207)photosystem II assembly|(16021)integral component of membrane|(10319)stromule|(9570)chloroplast stroma|(15996)chlorophyll catabolic process|(7186)G-protein coupled receptor signaling pathway|(10182)sugar mediated signaling pathway|(45037)protein import into chloroplast stroma|(45038)protein import into chloroplast thylakoid membrane|(9528)plastid inner membrane|(9535)chloroplast thylakoid membrane|(10027)thylakoid membrane organization|(5515)protein binding|(9707)chloroplast outer membrane|(9523)photosystem II|(9534)chloroplast thylakoid|(9532)plastid stroma|(9527)plastid outer membrane|(9941)chloroplast envelope|(9507)chloroplast
43043	peptide biosynthetic process	GRMZM2G178192	6412	translation	2.89406e-06	(2000505)regulation of energy homeostasis|(5524)ATP binding|(9570)chloroplast stroma|(4017)adenylate kinase activity|(46939)nucleotide phosphorylation|(9507)chloroplast
43043	peptide biosynthetic process	GRMZM2G086869	6412	translation	7.76148e-07	(16787)hydrolase activity|(8152)metabolic process
43043	peptide biosynthetic process	GRMZM2G059252	6412	translation	6.36233e-12	(16021)integral component of membrane|(10190)cytochrome b6f complex assembly|(9535)chloroplast thylakoid membrane|(9507)chloroplast
43043	peptide biosynthetic process	GRMZM5G845736	6412	translation	3.12665e-06	(4553)hydrolase activity, hydrolyzing O-glycosyl compounds|(5975)carbohydrate metabolic process
43043	peptide biosynthetic process	GRMZM2G146673	6412	translation	5.32282e-05	(5576)extracellular region|(51082)unfolded protein binding|(31072)heat shock protein binding
43043	peptide biosynthetic process	GRMZM2G050501	6412	translation	0.000322475	(5515)protein binding|(43021)ribonucleoprotein complex binding|(80008)Cul4-RING E3 ubiquitin ligase complex|(30687)preribosome, large subunit precursor|(70545)PeBoW complex|(166)nucleotide binding|(5654)nucleoplasm|(5834)heterotrimeric G-protein complex|(466)maturation of 5.8S rRNA from tricistronic rRNA transcript (SSU-rRNA, 5.8S rRNA, LSU-rRNA)|(5829)cytosol|(9506)plasmodesma|(463)maturation of LSU-rRNA from tricistronic rRNA transcript (SSU-rRNA, 5.8S rRNA, LSU-rRNA)|(5730)nucleolus
43043	peptide biosynthetic process	GRMZM5G859195	6412	translation	1.27219e-08	(5524)ATP binding|(16114)terpenoid biosynthetic process|(16310)phosphorylation|(9570)chloroplast stroma|(50515)4-(cytidine 5'-diphospho)-2-C-methyl-D-erythritol kinase activity|(19288)isopentenyl diphosphate biosynthetic process, methylerythritol 4-phosphate pathway|(9507)chloroplast|(6796)phosphate-containing compound metabolic process
43043	peptide biosynthetic process	GRMZM2G097805	6412	translation	7.26155e-06	(5524)ATP binding|(6468)protein phosphorylation|(5634)nucleus|(5886)plasma membrane|(4674)protein serine/threonine kinase activity
43043	peptide biosynthetic process	GRMZM2G169405	6412	translation	7.20604e-06	(9535)chloroplast thylakoid membrane|(9570)chloroplast stroma|(9507)chloroplast
43043	peptide biosynthetic process	GRMZM2G001304	6412	translation	9.007e-08	(5992)trehalose biosynthetic process|(9793)embryo development ending in seed dormancy|(10182)sugar mediated signaling pathway|(9832)plant-type cell wall biogenesis|(5576)extracellular region|(5773)vacuole|(51301)cell division|(3825)alpha,alpha-trehalose-phosphate synthase (UDP-forming) activity|(5739)mitochondrion|(5618)cell wall|(3824)catalytic activity
43043	peptide biosynthetic process	GRMZM2G042253	6412	translation	7.51616e-15	(5524)ATP binding|(42026)protein refolding|(6457)protein folding|(9507)chloroplast|(9570)chloroplast stroma|(9941)chloroplast envelope
43043	peptide biosynthetic process	GRMZM2G084868	6412	translation	3.78866e-06	(22626)cytosolic ribosome|(22627)cytosolic small ribosomal subunit|(9506)plasmodesma|(5774)vacuolar membrane|(3735)structural constituent of ribosome|(5794)Golgi apparatus
43043	peptide biosynthetic process	GRMZM2G122811	6412	translation	9.50642e-37	(3723)RNA binding|(5730)nucleolus
43043	peptide biosynthetic process	GRMZM2G463318	6412	translation	1.96356e-05	null
43043	peptide biosynthetic process	GRMZM2G451483	6412	translation	0.00485872	(4222)metalloendopeptidase activity|(5524)ATP binding|(6508)proteolysis|(16021)integral component of membrane|(46872)metal ion binding|(5743)mitochondrial inner membrane|(4176)ATP-dependent peptidase activity|(10073)meristem maintenance|(9536)plastid|(17111)nucleoside-triphosphatase activity|(16020)membrane
43043	peptide biosynthetic process	GRMZM2G120047	6412	translation	2.94752e-06	(4298)threonine-type endopeptidase activity|(6511)ubiquitin-dependent protein catabolic process|(19773)proteasome core complex, alpha-subunit complex|(5634)nucleus|(5773)vacuole|(46686)response to cadmium ion|(22626)cytosolic ribosome|(5839)proteasome core complex|(5829)cytosol|(502)proteasome complex
43043	peptide biosynthetic process	GRMZM2G034511	6412	translation	0.00760997	(5739)mitochondrion|(31901)early endosome membrane|(5783)endoplasmic reticulum|(139)Golgi membrane
43043	peptide biosynthetic process	GRMZM2G025592	6412	translation	2.08637e-11	(3682)chromatin binding|(6342)chromatin silencing|(10069)zygote asymmetric cytokinesis in embryo sac|(9294)DNA mediated transformation|(51567)histone H3-K9 methylation|(3886)DNA (cytosine-5-)-methyltransferase activity|(3677)DNA binding|(34605)cellular response to heat|(10425)DNA methylation on cytosine within a CNG sequence|(10426)DNA methylation on cytosine within a CHH sequence|(5634)nucleus|(90116)C-5 methylation of cytosine|(6306)DNA methylation|(45814)negative regulation of gene expression, epigenetic|(16568)chromatin modification|(6355)regulation of transcription, DNA-templated
43043	peptide biosynthetic process	GRMZM2G479038	6412	translation	2.23044e-06	(50502)cis-zeatin O-beta-D-glucosyltransferase activity|(16021)integral component of membrane|(51555)flavonol biosynthetic process|(80046)quercetin 4'-O-glucosyltransferase activity|(80044)quercetin 7-O-glucosyltransferase activity|(80043)quercetin 3-O-glucosyltransferase activity|(51707)response to other organism|(50403)trans-zeatin O-beta-D-glucosyltransferase activity|(10224)response to UV-B|(16131)brassinosteroid metabolic process|(9507)chloroplast|(52696)flavonoid glucuronidation|(9636)response to toxic substance|(16758)transferase activity, transferring hexosyl groups|(8152)metabolic process
43043	peptide biosynthetic process	GRMZM2G107665	6412	translation	2.02957e-16	(4047)aminomethyltransferase activity|(5759)mitochondrial matrix|(16226)iron-sulfur cluster assembly|(6546)glycine catabolic process|(5737)cytoplasm
43043	peptide biosynthetic process	GRMZM2G001755	6412	translation	9.12758e-07	(6508)proteolysis|(9840)chloroplastic endopeptidase Clp complex|(9941)chloroplast envelope|(4252)serine-type endopeptidase activity|(9534)chloroplast thylakoid|(9507)chloroplast|(9532)plastid stroma|(9570)chloroplast stroma|(9579)thylakoid
43043	peptide biosynthetic process	GRMZM2G162637	6412	translation	0.00118892	(5524)ATP binding|(5737)cytoplasm|(8360)regulation of cell shape|(18105)peptidyl-serine phosphorylation|(5634)nucleus|(6897)endocytosis|(4674)protein serine/threonine kinase activity|(16055)Wnt signaling pathway|(46777)protein autophosphorylation|(4712)protein serine/threonine/tyrosine kinase activity|(7165)signal transduction|(9506)plasmodesma|(5856)cytoskeleton|(55028)cortical microtubule|(9741)response to brassinosteroid|(9826)unidimensional cell growth|(48364)root development|(9850)auxin metabolic process|(6468)protein phosphorylation
43043	peptide biosynthetic process	GRMZM2G088138	6412	translation	0.00117941	null
43043	peptide biosynthetic process	GRMZM2G042118	6412	translation	2.57974e-14	(5524)ATP binding|(1900864)mitochondrial RNA modification|(5829)cytosol|(1072)transcription antitermination factor activity, RNA binding|(5794)Golgi apparatus|(9631)cold acclimation|(31564)transcription antitermination|(5739)mitochondrion|(9414)response to water deprivation|(9651)response to salt stress|(5886)plasma membrane|(9845)seed germination|(5507)copper ion binding|(3723)RNA binding|(3697)single-stranded DNA binding|(3690)double-stranded DNA binding|(6970)response to osmotic stress|(9409)response to cold
43043	peptide biosynthetic process	GRMZM2G305007	6412	translation	3.3373e-08	(10287)plastoglobule|(5524)ATP binding|(6468)protein phosphorylation|(5886)plasma membrane|(4672)protein kinase activity|(16772)transferase activity, transferring phosphorus-containing groups|(44260)cellular macromolecule metabolic process|(44238)primary metabolic process|(9507)chloroplast
43043	peptide biosynthetic process	GRMZM5G827496	6412	translation	1.97179e-08	(5215)transporter activity|(6810)transport|(16020)membrane|(6857)oligopeptide transport
43043	peptide biosynthetic process	GRMZM2G098076	6412	translation	0.00099409	(16021)integral component of membrane|(5515)protein binding|(5634)nucleus|(5886)plasma membrane|(10155)regulation of proton transport|(5829)cytosol|(9506)plasmodesma|(5789)endoplasmic reticulum membrane|(5783)endoplasmic reticulum
43043	peptide biosynthetic process	GRMZM2G033208	6412	translation	1.07543e-07	(19253)reductive pentose-phosphate cycle|(4802)transketolase activity|(46686)response to cadmium ion|(9941)chloroplast envelope|(9535)chloroplast thylakoid membrane|(9651)response to salt stress|(9570)chloroplast stroma|(46872)metal ion binding|(5829)cytosol|(9507)chloroplast|(9536)plastid
43043	peptide biosynthetic process	GRMZM2G063717	6412	translation	1.13638e-05	(5509)calcium ion binding
43043	peptide biosynthetic process	GRMZM2G078826	6412	translation	0.00719181	(5524)ATP binding|(5515)protein binding|(3723)RNA binding|(5634)nucleus|(8026)ATP-dependent helicase activity|(3676)nucleic acid binding
43043	peptide biosynthetic process	GRMZM2G077436	6412	translation	0.00241123	(3677)DNA binding|(3700)transcription factor activity, sequence-specific DNA binding|(6352)DNA-templated transcription, initiation|(5739)mitochondrion|(10207)photosystem II assembly|(10114)response to red light|(1053)plastid sigma factor activity|(9658)chloroplast organization|(3899)DNA-directed RNA polymerase activity|(71483)cellular response to blue light|(10218)response to far red light|(45893)positive regulation of transcription, DNA-templated|(9507)chloroplast|(2001141)regulation of RNA biosynthetic process|(9637)response to blue light|(9536)plastid|(16987)sigma factor activity
43043	peptide biosynthetic process	GRMZM2G117754	6412	translation	5.07481e-05	(52689)carboxylic ester hydrolase activity|(5618)cell wall|(16042)lipid catabolic process|(16298)lipase activity|(5773)vacuole|(5576)extracellular region|(6629)lipid metabolic process
43043	peptide biosynthetic process	GRMZM2G037140	6412	translation	1.46796e-05	(3779)actin binding|(5739)mitochondrion|(46686)response to cadmium ion|(30042)actin filament depolymerization|(6979)response to oxidative stress|(5634)nucleus|(5886)plasma membrane|(42742)defense response to bacterium|(5829)cytosol|(15629)actin cytoskeleton|(9506)plasmodesma|(9507)chloroplast|(9870)defense response signaling pathway, resistance gene-dependent|(5515)protein binding|(7015)actin filament organization|(5737)cytoplasm
43043	peptide biosynthetic process	GRMZM2G158147	6412	translation	2.22025e-07	(4781)sulfate adenylyltransferase (ATP) activity|(5739)mitochondrion|(46686)response to cadmium ion|(70814)hydrogen sulfide biosynthetic process|(1887)selenium compound metabolic process|(5524)ATP binding|(9735)response to cytokinin|(9970)cellular response to sulfate starvation|(9570)chloroplast stroma|(5886)plasma membrane|(103)sulfate assimilation|(70206)protein trimerization|(5829)cytosol|(4020)adenylylsulfate kinase activity|(9507)chloroplast
43043	peptide biosynthetic process	AC213521.3_FG005	6412	translation	6.47881e-08	(8883)glutamyl-tRNA reductase activity|(50661)NADP binding|(55114)oxidation-reduction process|(31969)chloroplast membrane|(5515)protein binding|(43234)protein complex|(6979)response to oxidative stress|(9416)response to light stimulus|(6782)protoporphyrinogen IX biosynthetic process|(15995)chlorophyll biosynthetic process|(6783)heme biosynthetic process|(33014)tetrapyrrole biosynthetic process|(9536)plastid|(6779)porphyrin-containing compound biosynthetic process|(9507)chloroplast
43043	peptide biosynthetic process	GRMZM2G009638	6412	translation	5.95161e-05	(15986)ATP synthesis coupled proton transport|(45261)proton-transporting ATP synthase complex, catalytic core F(1)|(46933)proton-transporting ATP synthase activity, rotational mechanism|(46961)proton-transporting ATPase activity, rotational mechanism
43043	peptide biosynthetic process	GRMZM2G152485	6412	translation	5.92025e-15	(16021)integral component of membrane|(6508)proteolysis|(5886)plasma membrane|(8233)peptidase activity|(16020)membrane
43043	peptide biosynthetic process	GRMZM2G137816	6412	translation	2.87427e-05	(16021)integral component of membrane|(9507)chloroplast
43043	peptide biosynthetic process	GRMZM2G389362	6412	translation	3.61271e-06	(5783)endoplasmic reticulum|(9940)amino-terminal vacuolar sorting propeptide binding|(5887)integral component of plasma membrane|(5802)trans-Golgi network|(6623)protein targeting to vacuole|(5576)extracellular region|(17119)Golgi transport complex|(5515)protein binding|(5634)nucleus|(31902)late endosome membrane|(6896)Golgi to vacuole transport|(30665)clathrin-coated vesicle membrane|(5509)calcium ion binding|(139)Golgi membrane|(7034)vacuolar transport|(5794)Golgi apparatus|(5886)plasma membrane
43043	peptide biosynthetic process	GRMZM2G074103	6412	translation	1.90101e-05	(5524)ATP binding|(16021)integral component of membrane|(42626)ATPase activity, coupled to transmembrane movement of substances|(55085)transmembrane transport|(5886)plasma membrane|(9507)chloroplast|(5515)protein binding
43043	peptide biosynthetic process	GRMZM2G146395	6412	translation	3.12572e-10	(9055)electron carrier activity|(51536)iron-sulfur cluster binding|(51537)2 iron, 2 sulfur cluster binding|(22900)electron transport chain
43043	peptide biosynthetic process	GRMZM2G022777	6412	translation	0.000120518	(5524)ATP binding|(31122)cytoplasmic microtubule organization|(5634)nucleus|(5886)plasma membrane|(8568)microtubule-severing ATPase activity|(19538)protein metabolic process|(17111)nucleoside-triphosphatase activity
43043	peptide biosynthetic process	GRMZM2G125054	6412	translation	0.000344698	(16021)integral component of membrane|(9941)chloroplast envelope|(9507)chloroplast|(9536)plastid
43043	peptide biosynthetic process	GRMZM2G115621	6412	translation	3.65197e-11	(8137)NADH dehydrogenase (ubiquinone) activity|(5774)vacuolar membrane|(9853)photorespiration|(6120)mitochondrial electron transport, NADH to ubiquinone|(5975)carbohydrate metabolic process|(5747)mitochondrial respiratory chain complex I|(45271)respiratory chain complex I|(31966)mitochondrial membrane|(5739)mitochondrion
43043	peptide biosynthetic process	GRMZM2G318375	6412	translation	6.11856e-05	null
43043	peptide biosynthetic process	GRMZM2G096806	6412	translation	0.00135996	null
43043	peptide biosynthetic process	GRMZM2G433025	6412	translation	3.70788e-08	(9507)chloroplast
43043	peptide biosynthetic process	GRMZM2G109425	6412	translation	2.57974e-14	(5524)ATP binding|(5829)cytosol|(16020)membrane|(6457)protein folding|(46686)response to cadmium ion|(51082)unfolded protein binding|(10043)response to zinc ion|(5737)cytoplasm
43043	peptide biosynthetic process	GRMZM2G141273	6412	translation	8.92458e-06	(4664)prephenate dehydratase activity|(9094)L-phenylalanine biosynthetic process|(16597)amino acid binding|(47769)arogenate dehydratase activity|(9570)chloroplast stroma|(9507)chloroplast
43043	peptide biosynthetic process	AC233901.1_FG010	6412	translation	0.000675306	(9507)chloroplast
43043	peptide biosynthetic process	GRMZM2G119773	6412	translation	1.70966e-09	(3924)GTPase activity|(7049)cell cycle|(42802)identical protein binding|(9535)chloroplast thylakoid membrane|(9570)chloroplast stroma|(9902)chloroplast relocation|(7017)microtubule-based process|(5874)microtubule|(43621)protein self-association|(9637)response to blue light|(5198)structural molecule activity|(10020)chloroplast fission|(6184)obsolete GTP catabolic process|(51258)protein polymerization|(5525)GTP binding|(5515)protein binding|(43572)plastid fission|(9658)chloroplast organization|(9507)chloroplast
43043	peptide biosynthetic process	GRMZM2G057237	6412	translation	0.00979548	null
43043	peptide biosynthetic process	GRMZM5G895188	6412	translation	0.00010433	(5773)vacuole|(4348)glucosylceramidase activity|(5886)plasma membrane|(5794)Golgi apparatus|(6680)glucosylceramide catabolic process|(6665)sphingolipid metabolic process|(16021)integral component of membrane
43043	peptide biosynthetic process	GRMZM2G083186	6412	translation	6.0778e-07	null
43043	peptide biosynthetic process	GRMZM2G027478	6412	translation	7.69305e-05	(3677)DNA binding|(5634)nucleus|(8270)zinc ion binding|(45893)positive regulation of transcription, DNA-templated|(9658)chloroplast organization|(5739)mitochondrion
43043	peptide biosynthetic process	GRMZM2G012126	6412	translation	1.75454e-07	(10100)negative regulation of photomorphogenesis|(5739)mitochondrion|(16021)integral component of membrane|(5634)nucleus|(9507)chloroplast
43043	peptide biosynthetic process	GRMZM2G076006	6412	translation	1.14725e-10	(5739)mitochondrion|(46872)metal ion binding|(5975)carbohydrate metabolic process|(10319)stromule|(31977)thylakoid lumen|(9409)response to cold|(4462)lactoylglutathione lyase activity|(9570)chloroplast stroma
43043	peptide biosynthetic process	GRMZM2G116258	6412	translation	2.57974e-14	(8483)transaminase activity|(30170)pyridoxal phosphate binding|(9941)chloroplast envelope|(42286)glutamate-1-semialdehyde 2,1-aminomutase activity|(42802)identical protein binding|(9416)response to light stimulus|(6782)protoporphyrinogen IX biosynthetic process|(9570)chloroplast stroma|(48046)apoplast|(15995)chlorophyll biosynthetic process|(6779)porphyrin-containing compound biosynthetic process|(9507)chloroplast
43043	peptide biosynthetic process	GRMZM2G079782	6412	translation	2.99309e-06	(9055)electron carrier activity|(20037)heme binding|(5506)iron ion binding
43043	peptide biosynthetic process	GRMZM2G081268	6412	translation	1.76758e-05	(4462)lactoylglutathione lyase activity|(46872)metal ion binding|(10319)stromule|(9507)chloroplast|(9409)response to cold|(9570)chloroplast stroma|(9579)thylakoid|(31977)thylakoid lumen
43043	peptide biosynthetic process	GRMZM2G068244	6412	translation	1.8631e-08	(9737)response to abscisic acid|(9579)thylakoid|(5774)vacuolar membrane|(9570)chloroplast stroma|(5886)plasma membrane|(42742)defense response to bacterium|(5829)cytosol|(48046)apoplast|(5507)copper ion binding|(6694)steroid biosynthetic process|(3854)3-beta-hydroxy-delta5-steroid dehydrogenase activity
43043	peptide biosynthetic process	GRMZM2G140799	6412	translation	5.92003e-07	(16021)integral component of membrane|(5840)ribosome|(5829)cytosol|(3723)RNA binding|(5730)nucleolus|(42254)ribosome biogenesis|(30529)intracellular ribonucleoprotein complex
43043	peptide biosynthetic process	GRMZM2G175019	6412	translation	9.28373e-08	(9507)chloroplast
43043	peptide biosynthetic process	GRMZM2G001904	6412	translation	9.50427e-05	(9507)chloroplast|(5524)ATP binding|(30272)5-formyltetrahydrofolate cyclo-ligase activity|(9396)folic acid-containing compound biosynthetic process
43043	peptide biosynthetic process	GRMZM2G169593	6412	translation	0.00035206	(8652)cellular amino acid biosynthetic process|(4834)tryptophan synthase activity|(6979)response to oxidative stress|(30170)pyridoxal phosphate binding|(9570)chloroplast stroma|(5739)mitochondrion|(9941)chloroplast envelope|(162)tryptophan biosynthetic process|(9651)response to salt stress|(5886)plasma membrane|(9684)indoleacetic acid biosynthetic process|(9507)chloroplast
43043	peptide biosynthetic process	GRMZM2G164558	6412	translation	5.2297e-05	(9512)cytochrome b6f complex|(16021)integral component of membrane|(9535)chloroplast thylakoid membrane|(9496)plastoquinol--plastocyanin reductase activity
43043	peptide biosynthetic process	GRMZM2G170595	6412	translation	6.18611e-08	(30170)pyridoxal phosphate binding|(4400)histidinol-phosphate transaminase activity|(9570)chloroplast stroma|(105)histidine biosynthetic process|(9793)embryo development ending in seed dormancy|(80130)L-phenylalanine
43043	peptide biosynthetic process	GRMZM2G122843	6412	translation	0.00716517	(16021)integral component of membrane|(9941)chloroplast envelope|(4252)serine-type endopeptidase activity|(9535)chloroplast thylakoid membrane|(6465)signal peptide processing|(9570)chloroplast stroma|(5886)plasma membrane|(9642)response to light intensity|(5794)Golgi apparatus|(6508)proteolysis|(8233)peptidase activity
43043	peptide biosynthetic process	GRMZM2G091811	6412	translation	2.15961e-11	(31072)heat shock protein binding|(51082)unfolded protein binding|(5739)mitochondrion|(9941)chloroplast envelope|(9408)response to heat|(5524)ATP binding|(9535)chloroplast thylakoid membrane|(46872)metal ion binding|(6457)protein folding
43043	peptide biosynthetic process	GRMZM2G081114	6412	translation	7.00996e-06	null
43043	peptide biosynthetic process	GRMZM2G024245	6412	translation	0.00756819	(5515)protein binding
43043	peptide biosynthetic process	GRMZM2G075074	6412	translation	1.69866e-06	(9536)plastid
43043	peptide biosynthetic process	GRMZM2G161244	6412	translation	2.22192e-12	(5739)mitochondrion|(5515)protein binding|(9507)chloroplast
43043	peptide biosynthetic process	AC194970.5_FG001	6412	translation	0.000262789	(33386)geranylgeranyl diphosphate biosynthetic process|(33384)geranyl diphosphate biosynthetic process|(9513)etioplast|(4337)geranyltranstransferase activity|(9507)chloroplast|(16117)carotenoid biosynthetic process|(4311)farnesyltranstransferase activity|(45337)farnesyl diphosphate biosynthetic process|(5515)protein binding|(46872)metal ion binding|(4161)dimethylallyltranstransferase activity|(43693)monoterpene biosynthetic process|(5783)endoplasmic reticulum|(5739)mitochondrion|(8299)isoprenoid biosynthetic process|(51501)diterpene phytoalexin metabolic process
43043	peptide biosynthetic process	AC209858.4_FG002	6412	translation	1.46295e-07	(5515)protein binding|(5834)heterotrimeric G-protein complex|(166)nucleotide binding|(5730)nucleolus
43043	peptide biosynthetic process	GRMZM2G140782	6412	translation	2.61793e-05	(9507)chloroplast
43043	peptide biosynthetic process	AC195860.3_FG006	6412	translation	0.000850919	(16020)membrane|(9941)chloroplast envelope|(5829)cytosol|(5730)nucleolus|(3723)RNA binding
43043	peptide biosynthetic process	GRMZM2G169207	6412	translation	1.29302e-05	(45454)cell redox homeostasis|(9570)chloroplast stroma|(30554)adenyl nucleotide binding|(9507)chloroplast
43043	peptide biosynthetic process	GRMZM2G173501	6412	translation	1.95845e-11	null
43043	peptide biosynthetic process	GRMZM2G469969	6412	translation	9.12834e-12	(3885)D-arabinono-1,4-lactone oxidase activity|(55114)oxidation-reduction process|(50660)flavin adenine dinucleotide binding|(19853)L-ascorbic acid biosynthetic process|(16021)integral component of membrane|(31966)mitochondrial membrane|(80049)L-gulono-1,4-lactone dehydrogenase activity|(16633)galactonolactone dehydrogenase activity|(9536)plastid|(8762)UDP-N-acetylmuramate dehydrogenase activity|(16020)membrane|(5739)mitochondrion
43043	peptide biosynthetic process	GRMZM2G136522	6412	translation	5.32089e-07	(45454)cell redox homeostasis|(55114)oxidation-reduction process|(16671)oxidoreductase activity, acting on a sulfur group of donors, disulfide as acceptor|(9570)chloroplast stroma|(19430)removal of superoxide radicals|(42744)hydrogen peroxide catabolic process|(10581)regulation of starch biosynthetic process|(8047)enzyme activator activity|(43085)positive regulation of catalytic activity|(5515)protein binding|(4791)thioredoxin-disulfide reductase activity|(10380)regulation of chlorophyll biosynthetic process|(50660)flavin adenine dinucleotide binding|(9507)chloroplast
43043	peptide biosynthetic process	GRMZM2G064302	6412	translation	1.01113e-06	(287)magnesium ion binding|(15)phosphopyruvate hydratase complex|(6096)glycolytic process|(4634)phosphopyruvate hydratase activity|(5829)cytosol|(3677)DNA binding|(5634)nucleus|(5737)cytoplasm|(9409)response to cold|(9416)response to light stimulus|(5739)mitochondrion|(5740)mitochondrial envelope|(46686)response to cadmium ion|(5507)copper ion binding|(5886)plasma membrane|(16020)membrane|(9651)response to salt stress|(9507)chloroplast|(48046)apoplast|(9737)response to abscisic acid|(9506)plasmodesma
43043	peptide biosynthetic process	GRMZM5G841619	6412	translation	2.98842e-08	(4834)tryptophan synthase activity|(33984)indole-3-glycerol-phosphate lyase activity|(8652)cellular amino acid biosynthetic process|(162)tryptophan biosynthetic process|(9735)response to cytokinin|(9851)auxin biosynthetic process|(30170)pyridoxal phosphate binding|(9570)chloroplast stroma|(52544)defense response by callose deposition in cell wall|(42742)defense response to bacterium|(9507)chloroplast|(5737)cytoplasm|(9630)gravitropism|(6568)tryptophan metabolic process
43043	peptide biosynthetic process	GRMZM2G048806	6412	translation	4.48646e-05	(9904)chloroplast accumulation movement|(9903)chloroplast avoidance movement|(5829)cytosol|(5886)plasma membrane|(5515)protein binding
43043	peptide biosynthetic process	GRMZM2G075153	6412	translation	1.6185e-08	(30170)pyridoxal phosphate binding|(6520)cellular amino acid metabolic process|(16829)lyase activity|(3824)catalytic activity
43043	peptide biosynthetic process	GRMZM2G127230	6412	translation	1.07931e-08	(5525)GTP binding|(8312)7S RNA binding|(5515)protein binding|(5786)signal recognition particle, endoplasmic reticulum targeting|(5048)signal sequence binding|(45038)protein import into chloroplast thylakoid membrane|(80085)signal recognition particle, chloroplast targeting|(3729)mRNA binding|(6617)SRP-dependent cotranslational protein targeting to membrane, signal sequence recognition|(3924)GTPase activity|(9570)chloroplast stroma|(6614)SRP-dependent cotranslational protein targeting to membrane|(9507)chloroplast|(48500)signal recognition particle
43043	peptide biosynthetic process	GRMZM2G022866	6412	translation	6.94797e-05	(5515)protein binding|(15035)protein disulfide oxidoreductase activity|(9055)electron carrier activity|(45454)cell redox homeostasis
43043	peptide biosynthetic process	GRMZM2G053236	6412	translation	4.7033e-08	(4252)serine-type endopeptidase activity|(6508)proteolysis
43043	peptide biosynthetic process	GRMZM2G180418	6412	translation	2.12654e-11	(9508)plastid chromosome|(9570)chloroplast stroma|(9507)chloroplast|(9295)nucleoid
43043	peptide biosynthetic process	GRMZM2G002165	6412	translation	1.5083e-11	(16021)integral component of membrane|(9414)response to water deprivation|(9535)chloroplast thylakoid membrane|(9658)chloroplast organization|(10286)heat acclimation|(5515)protein binding|(80183)response to photooxidative stress|(48564)photosystem I assembly|(42538)hyperosmotic salinity response|(9579)thylakoid|(9507)chloroplast
43043	peptide biosynthetic process	GRMZM2G164470	6412	translation	9.16076e-07	(16020)membrane
43043	peptide biosynthetic process	GRMZM2G172621	6412	translation	0.00341794	(3677)DNA binding|(8270)zinc ion binding|(45892)negative regulation of transcription, DNA-templated|(10030)positive regulation of seed germination|(5634)nucleus|(5515)protein binding|(3700)transcription factor activity, sequence-specific DNA binding|(5739)mitochondrion|(2000034)regulation of seed maturation|(9744)response to sucrose|(9737)response to abscisic acid|(6355)regulation of transcription, DNA-templated
43043	peptide biosynthetic process	GRMZM2G130121	6412	translation	9.65728e-10	(5524)ATP binding|(42803)protein homodimerization activity|(9570)chloroplast stroma|(5739)mitochondrion|(31969)chloroplast membrane|(45037)protein import into chloroplast stroma|(9408)response to heat|(9658)chloroplast organization|(16485)protein processing|(34214)protein hexamerization|(16887)ATPase activity|(17111)nucleoside-triphosphatase activity|(19538)protein metabolic process|(9941)chloroplast envelope|(34605)cellular response to heat
43043	peptide biosynthetic process	GRMZM2G148872	6412	translation	9.08389e-05	(5515)protein binding|(20037)heme binding|(9941)chloroplast envelope|(6979)response to oxidative stress|(9535)chloroplast thylakoid membrane|(9534)chloroplast thylakoid|(9507)chloroplast
43043	peptide biosynthetic process	GRMZM2G408706	6412	translation	0.000173415	(8168)methyltransferase activity|(8152)metabolic process
43043	peptide biosynthetic process	GRMZM2G054267	6412	translation	0.000139824	null
43043	peptide biosynthetic process	GRMZM2G064630	6412	translation	0.000705089	(6357)regulation of transcription from RNA polymerase II promoter|(7049)cell cycle|(10052)guard cell differentiation|(43565)sequence-specific DNA binding|(1135)transcription factor activity, RNA polymerase II transcription factor recruiting|(44212)transcription regulatory region DNA binding|(5634)nucleus|(981)RNA polymerase II transcription factor activity, sequence-specific DNA binding|(9553)embryo sac development|(3682)chromatin binding|(3677)DNA binding
43043	peptide biosynthetic process	GRMZM2G022248	6412	translation	3.7137e-05	(9055)electron carrier activity|(15035)protein disulfide oxidoreductase activity|(45454)cell redox homeostasis|(51537)2 iron, 2 sulfur cluster binding|(46872)metal ion binding|(9941)chloroplast envelope|(6812)cation transport|(15297)antiporter activity|(9570)chloroplast stroma|(15038)glutathione disulfide oxidoreductase activity|(9507)chloroplast
43043	peptide biosynthetic process	GRMZM2G394968	6412	translation	2.79554e-05	(6629)lipid metabolic process|(16021)integral component of membrane|(3865)3-oxo-5-alpha-steroid 4-dehydrogenase activity|(9941)chloroplast envelope|(16627)oxidoreductase activity, acting on the CH-CH group of donors|(9507)chloroplast
43043	peptide biosynthetic process	GRMZM2G090068	6412	translation	0.00152803	(8703)5-amino-6-(5-phosphoribosylamino)uracil reductase activity|(9231)riboflavin biosynthetic process|(55114)oxidation-reduction process|(16787)hydrolase activity|(9644)response to high light intensity|(8270)zinc ion binding|(46443)FAD metabolic process|(9507)chloroplast|(9658)chloroplast organization|(50661)NADP binding|(8835)diaminohydroxyphosphoribosylaminopyrimidine deaminase activity
43043	peptide biosynthetic process	GRMZM2G179518	6412	translation	2.60174e-06	(5739)mitochondrion
43043	peptide biosynthetic process	GRMZM2G122324	6412	translation	1.33012e-11	(6633)fatty acid biosynthetic process|(9941)chloroplast envelope|(36)ACP phosphopantetheine attachment site binding involved in fatty acid biosynthetic process|(9735)response to cytokinin|(9416)response to light stimulus|(9570)chloroplast stroma|(9627)systemic acquired resistance|(42335)cuticle development|(31177)phosphopantetheine binding|(5488)binding
43043	peptide biosynthetic process	GRMZM2G110143	6412	translation	4.64476e-06	(3676)nucleic acid binding|(166)nucleotide binding
43043	peptide biosynthetic process	GRMZM2G134398	6412	translation	3.56058e-17	(5739)mitochondrion|(6353)DNA-templated transcription, termination|(6355)regulation of transcription, DNA-templated|(3723)RNA binding|(9507)chloroplast
43043	peptide biosynthetic process	GRMZM5G877708	6412	translation	1.99105e-07	(3824)catalytic activity|(15969)guanosine tetraphosphate metabolic process
43043	peptide biosynthetic process	GRMZM2G044900	6412	translation	4.10601e-07	(9507)chloroplast|(15996)chlorophyll catabolic process
43043	peptide biosynthetic process	GRMZM2G125893	6412	translation	3.2369e-08	(4550)nucleoside diphosphate kinase activity|(6165)nucleoside diphosphate phosphorylation|(6183)GTP biosynthetic process|(6228)UTP biosynthetic process|(6241)CTP biosynthetic process|(5524)ATP binding
43043	peptide biosynthetic process	GRMZM2G077214	6412	translation	1.0352e-08	(4033)aldo-keto reductase (NADP) activity|(9941)chloroplast envelope|(9570)chloroplast stroma|(16491)oxidoreductase activity|(55114)oxidation-reduction process|(9507)chloroplast
43043	peptide biosynthetic process	AC217358.3_FG005	6412	translation	0.00239322	(16021)integral component of membrane|(5618)cell wall|(5774)vacuolar membrane|(9507)chloroplast|(5747)mitochondrial respiratory chain complex I|(9506)plasmodesma|(16020)membrane|(5739)mitochondrion|(9536)plastid|(5773)vacuole
43043	peptide biosynthetic process	GRMZM2G068179	6412	translation	1.47143e-06	(8168)methyltransferase activity|(32259)methylation|(5634)nucleus
43043	peptide biosynthetic process	GRMZM2G092160	6412	translation	0.00027184	null
43043	peptide biosynthetic process	GRMZM2G180283	6412	translation	8.9824e-08	(8152)metabolic process|(16758)transferase activity, transferring hexosyl groups
43043	peptide biosynthetic process	GRMZM2G377115	6412	translation	8.48965e-07	(80183)response to photooxidative stress|(4672)protein kinase activity|(5886)plasma membrane|(15996)chlorophyll catabolic process|(6468)protein phosphorylation|(5524)ATP binding|(10287)plastoglobule|(9507)chloroplast
43043	peptide biosynthetic process	GRMZM2G306345	6412	translation	0.00242867	(5524)ATP binding|(16301)kinase activity|(16310)phosphorylation|(6090)pyruvate metabolic process|(15979)photosynthesis|(50242)pyruvate, phosphate dikinase activity|(46872)metal ion binding|(5634)nucleus|(5829)cytosol|(9570)chloroplast stroma|(19252)starch biosynthetic process|(8610)lipid biosynthetic process|(9416)response to light stimulus|(9536)plastid
43043	peptide biosynthetic process	GRMZM5G867125	6412	translation	1.51773e-07	(16021)integral component of membrane|(9507)chloroplast
43043	peptide biosynthetic process	GRMZM2G455809	6412	translation	2.13546e-06	(55114)oxidation-reduction process|(5829)cytosol|(16491)oxidoreductase activity|(8152)metabolic process|(7275)multicellular organism development
43043	peptide biosynthetic process	GRMZM2G350319	6412	translation	2.62057e-12	(5739)mitochondrion|(5515)protein binding
43043	peptide biosynthetic process	GRMZM2G176840	6412	translation	8.53667e-08	(5509)calcium ion binding|(9654)photosystem II oxygen evolving complex|(15979)photosynthesis|(19898)extrinsic component of membrane|(9543)chloroplast thylakoid lumen|(30095)chloroplast photosystem II|(9507)chloroplast|(31977)thylakoid lumen|(9579)thylakoid
43043	peptide biosynthetic process	GRMZM2G036921	6412	translation	6.65001e-05	(55114)oxidation-reduction process|(4601)peroxidase activity|(9505)plant-type cell wall|(9941)chloroplast envelope|(9579)thylakoid|(9570)chloroplast stroma|(42742)defense response to bacterium|(45454)cell redox homeostasis|(51920)peroxiredoxin activity|(16491)oxidoreductase activity|(9536)plastid|(9507)chloroplast
43043	peptide biosynthetic process	GRMZM2G390160	6412	translation	1.07511e-05	(8176)tRNA (guanine-N7-)-methyltransferase activity
43043	peptide biosynthetic process	GRMZM2G316967	6412	translation	0.0050257	(9867)jasmonic acid mediated signaling pathway|(10051)xylem and phloem pattern formation|(42803)protein homodimerization activity|(9733)response to auxin|(10072)primary shoot apical meristem specification|(5829)cytosol|(5634)nucleus|(45892)negative regulation of transcription, DNA-templated|(5515)protein binding|(6355)regulation of transcription, DNA-templated
43043	peptide biosynthetic process	GRMZM2G047919	6412	translation	1.53934e-06	(9507)chloroplast|(5634)nucleus
43043	peptide biosynthetic process	GRMZM2G113033	6412	translation	3.38783e-05	(5507)copper ion binding|(22626)cytosolic ribosome|(9535)chloroplast thylakoid membrane|(9409)response to cold|(31977)thylakoid lumen|(10114)response to red light|(4497)monooxygenase activity|(31969)chloroplast membrane|(5618)cell wall|(55114)oxidation-reduction process|(16984)ribulose-bisphosphate carboxylase activity|(9637)response to blue light|(10218)response to far red light|(48046)apoplast|(9573)chloroplast ribulose bisphosphate carboxylase complex|(9853)photorespiration|(80158)chloroplast ribulose bisphosphate carboxylase complex biogenesis|(19253)reductive pentose-phosphate cycle|(9536)plastid|(16020)membrane|(9579)thylakoid|(9570)chloroplast stroma|(9941)chloroplast envelope|(9507)chloroplast|(15979)photosynthesis|(15977)carbon fixation
43043	peptide biosynthetic process	GRMZM2G004111	6412	translation	4.18703e-11	(16021)integral component of membrane|(5747)mitochondrial respiratory chain complex I|(9853)photorespiration|(45271)respiratory chain complex I|(31966)mitochondrial membrane|(5739)mitochondrion
43043	peptide biosynthetic process	GRMZM2G121878	6412	translation	1.01596e-05	(4089)carbonate dehydratase activity|(8270)zinc ion binding|(15976)carbon utilization|(15979)photosynthesis|(9817)defense response to fungus, incompatible interaction|(9941)chloroplast envelope|(10037)response to carbon dioxide|(10319)stromule|(10119)regulation of stomatal movement|(9409)response to cold|(9535)chloroplast thylakoid membrane|(9570)chloroplast stroma|(2000122)negative regulation of stomatal complex development|(5515)protein binding|(5886)plasma membrane|(42742)defense response to bacterium|(5829)cytosol|(48046)apoplast
43043	peptide biosynthetic process	GRMZM2G171383	6412	translation	2.08241e-13	(10600)regulation of auxin biosynthetic process|(9617)response to bacterium|(8652)cellular amino acid biosynthetic process|(10311)lateral root formation|(4049)anthranilate synthase activity|(5829)cytosol|(9507)chloroplast|(5950)anthranilate synthase complex|(16740)transferase activity|(5739)mitochondrion|(162)tryptophan biosynthetic process|(6541)glutamine metabolic process|(9651)response to salt stress|(9723)response to ethylene|(9851)auxin biosynthetic process
43043	peptide biosynthetic process	GRMZM2G448523	6412	translation	2.2739e-08	(5525)GTP binding|(16021)integral component of membrane|(4888)transmembrane signaling receptor activity|(45036)protein targeting to chloroplast|(5515)protein binding|(46872)metal ion binding|(5829)cytosol|(3924)GTPase activity|(9707)chloroplast outer membrane|(16817)hydrolase activity, acting on acid anhydrides
43043	peptide biosynthetic process	GRMZM2G149751	6412	translation	3.52576e-12	(3871)5-methyltetrahydropteroyltriglutamate-homocysteine S-methyltransferase activity|(8270)zinc ion binding|(9086)methionine biosynthetic process|(32259)methylation|(50667)homocysteine metabolic process|(5777)peroxisome|(46686)response to cadmium ion|(9941)chloroplast envelope|(5774)vacuolar membrane|(9651)response to salt stress|(10043)response to zinc ion|(9570)chloroplast stroma|(8705)methionine synthase activity|(5886)plasma membrane|(5829)cytosol|(48046)apoplast|(5507)copper ion binding|(9506)plasmodesma|(5794)Golgi apparatus|(9507)chloroplast|(16020)membrane
43043	peptide biosynthetic process	GRMZM2G092535	6412	translation	0.00671859	(398)mRNA splicing, via spliceosome|(5732)small nucleolar ribonucleoprotein complex|(5688)U6 snRNP|(1990726)Lsm1-7-Pat1 complex|(5829)cytosol|(46540)U4/U6 x U5 tri-snRNP complex|(71011)precatalytic spliceosome|(71013)catalytic step 2 spliceosome|(3723)RNA binding|(932)cytoplasmic mRNA processing body|(6397)mRNA processing
43043	peptide biosynthetic process	GRMZM2G005024	6412	translation	1.19784e-07	(8652)cellular amino acid biosynthetic process|(4834)tryptophan synthase activity|(6979)response to oxidative stress|(30170)pyridoxal phosphate binding|(9570)chloroplast stroma|(5739)mitochondrion|(9941)chloroplast envelope|(162)tryptophan biosynthetic process|(9651)response to salt stress|(5886)plasma membrane|(9684)indoleacetic acid biosynthetic process|(9507)chloroplast
43043	peptide biosynthetic process	GRMZM2G300348	6412	translation	9.98397e-06	(10287)plastoglobule|(46905)phytoene synthase activity|(16117)carotenoid biosynthetic process|(16767)geranylgeranyl-diphosphate geranylgeranyltransferase activity|(9536)plastid|(9507)chloroplast
43043	peptide biosynthetic process	GRMZM2G052036	6412	translation	8.81393e-09	(9570)chloroplast stroma|(9507)chloroplast
43043	peptide biosynthetic process	GRMZM2G117531	6412	translation	0.00290936	(16787)hydrolase activity|(9941)chloroplast envelope|(9570)chloroplast stroma|(3824)catalytic activity|(9507)chloroplast
43043	peptide biosynthetic process	GRMZM2G004382	6412	translation	0.000166773	(4455)ketol-acid reductoisomerase activity|(55114)oxidation-reduction process|(5618)cell wall|(5739)mitochondrion|(46686)response to cadmium ion|(9941)chloroplast envelope|(9099)valine biosynthetic process|(9570)chloroplast stroma|(9097)isoleucine biosynthetic process|(5829)cytosol|(48046)apoplast|(5507)copper ion binding|(9082)branched-chain amino acid biosynthetic process|(9507)chloroplast|(9536)plastid|(287)magnesium ion binding|(70402)NADPH binding
43043	peptide biosynthetic process	GRMZM2G064001	6412	translation	1.42367e-06	(16787)hydrolase activity|(9507)chloroplast|(8152)metabolic process
43043	peptide biosynthetic process	GRMZM2G144273	6412	translation	9.67269e-06	(16491)oxidoreductase activity|(55114)oxidation-reduction process|(5739)mitochondrion|(46608)carotenoid isomerase activity|(16117)carotenoid biosynthetic process|(9507)chloroplast|(16853)isomerase activity
43043	peptide biosynthetic process	GRMZM2G083677	6412	translation	2.98441e-05	(16301)kinase activity|(16021)integral component of membrane|(9229)thiamine diphosphate biosynthetic process|(16310)phosphorylation|(34765)regulation of ion transmembrane transport|(5524)ATP binding|(30975)thiamine binding|(6772)thiamine metabolic process|(15269)calcium-activated potassium channel activity|(10119)regulation of stomatal movement|(30007)cellular potassium ion homeostasis|(10029)regulation of seed germination|(46872)metal ion binding|(4788)thiamine diphosphokinase activity|(51260)protein homooligomerization|(71805)potassium ion transmembrane transport|(9705)plant-type vacuole membrane|(15271)outward rectifier potassium channel activity|(5242)inward rectifier potassium channel activity|(31004)potassium ion-transporting ATPase complex|(5774)vacuolar membrane|(5216)ion channel activity|(5509)calcium ion binding
43043	peptide biosynthetic process	GRMZM2G013461	6412	translation	0.00653103	(4869)cysteine-type endopeptidase inhibitor activity|(5515)protein binding|(6972)hyperosmotic response|(6952)defense response|(5783)endoplasmic reticulum|(50897)cobalt ion binding|(5829)cytosol|(9409)response to cold|(6979)response to oxidative stress|(9414)response to water deprivation|(5576)extracellular region
43043	peptide biosynthetic process	GRMZM2G302195	6412	translation	1.54966e-08	null
43043	peptide biosynthetic process	GRMZM2G088511	6412	translation	9.03466e-30	null
43043	peptide biosynthetic process	GRMZM2G060011	6412	translation	7.51616e-15	(5739)mitochondrion|(6631)fatty acid metabolic process|(9941)chloroplast envelope|(45430)chalcone isomerase activity|(9813)flavonoid biosynthetic process|(9570)chloroplast stroma|(5504)fatty acid binding|(16872)intramolecular lyase activity|(9507)chloroplast|(9536)plastid|(1901576)organic substance biosynthetic process
43043	peptide biosynthetic process	GRMZM2G136306	6412	translation	2.26354e-09	(9535)chloroplast thylakoid membrane|(9507)chloroplast
43043	peptide biosynthetic process	GRMZM2G122607	6412	translation	0.00228316	(5515)protein binding|(19898)extrinsic component of membrane|(48102)autophagic cell death|(6979)response to oxidative stress|(5774)vacuolar membrane|(42594)response to starvation|(34497)protein localization to pre-autophagosomal structure|(422)mitophagy|(6497)protein lipidation|(44804)nucleophagy|(5829)cytosol|(34045)pre-autophagosomal structure membrane|(32266)phosphatidylinositol-3-phosphate binding|(9414)response to water deprivation|(9651)response to salt stress|(5634)nucleus|(80025)phosphatidylinositol-3,5-bisphosphate binding|(10150)leaf senescence|(50832)defense response to fungus|(15031)protein transport|(6970)response to osmotic stress|(6914)autophagy
43043	peptide biosynthetic process	GRMZM2G086750	6412	translation	0.000135112	(16021)integral component of membrane|(9507)chloroplast|(9536)plastid
43043	peptide biosynthetic process	GRMZM2G102216	6412	translation	1.95761e-06	(5515)protein binding|(9507)chloroplast|(4364)glutathione transferase activity
43043	peptide biosynthetic process	GRMZM2G118646	6412	translation	1.50469e-07	(10206)photosystem II repair|(6508)proteolysis|(9543)chloroplast thylakoid lumen|(4252)serine-type endopeptidase activity|(5515)protein binding|(31977)thylakoid lumen|(9579)thylakoid|(9507)chloroplast
43043	peptide biosynthetic process	GRMZM2G097896	6412	translation	1.37385e-08	(16787)hydrolase activity|(5886)plasma membrane|(16042)lipid catabolic process|(6629)lipid metabolic process
43043	peptide biosynthetic process	GRMZM2G396397	6412	translation	1.71681e-06	(22900)electron transport chain|(9631)cold acclimation|(5747)mitochondrial respiratory chain complex I|(6970)response to osmotic stress|(50897)cobalt ion binding|(8137)NADH dehydrogenase (ubiquinone) activity|(16651)oxidoreductase activity, acting on NAD(P)H|(5739)mitochondrion
43043	peptide biosynthetic process	GRMZM2G002220	6412	translation	1.09928e-07	(5524)ATP binding|(6457)protein folding|(51082)unfolded protein binding|(42803)protein homodimerization activity|(10157)response to chlorate|(5774)vacuolar membrane|(9570)chloroplast stroma|(5829)cytosol|(5618)cell wall|(5739)mitochondrion|(45037)protein import into chloroplast stroma|(9941)chloroplast envelope|(9408)response to heat|(9414)response to water deprivation|(9651)response to salt stress|(9704)de-etiolation|(9793)embryo development ending in seed dormancy|(9507)chloroplast|(9536)plastid|(9934)regulation of meristem structural organization|(10075)regulation of meristem growth|(5634)nucleus|(9409)response to cold|(5773)vacuole|(46686)response to cadmium ion|(5783)endoplasmic reticulum|(9306)protein secretion|(16020)membrane|(5886)plasma membrane|(9506)plasmodesma|(48046)apoplast
43043	peptide biosynthetic process	GRMZM2G179146	6412	translation	5.07979e-06	(5515)protein binding|(5886)plasma membrane|(33614)chloroplast proton-transporting ATP synthase complex assembly|(9534)chloroplast thylakoid
43043	peptide biosynthetic process	GRMZM2G165694	6412	translation	4.10391e-14	(6364)rRNA processing|(43022)ribosome binding|(9507)chloroplast|(5840)ribosome|(16779)nucleotidyltransferase activity
43043	peptide biosynthetic process	GRMZM2G077333	6412	translation	1.86343e-05	(15979)photosynthesis|(16021)integral component of membrane|(80167)response to karrikin|(16168)chlorophyll binding|(10027)thylakoid membrane organization|(51738)xanthophyll binding|(9517)PSII associated light-harvesting complex II|(9523)photosystem II|(10196)nonphotochemical quenching|(9534)chloroplast thylakoid|(9579)thylakoid|(16020)membrane|(9535)chloroplast thylakoid membrane|(9507)chloroplast|(19684)photosynthesis, light reaction|(9536)plastid
43043	peptide biosynthetic process	GRMZM2G019437	6412	translation	4.23967e-08	(5739)mitochondrion|(71951)conversion of methionyl-tRNA to N-formyl-methionyl-tRNA|(4479)methionyl-tRNA formyltransferase activity|(8864)formyltetrahydrofolate deformylase activity|(9152)purine ribonucleotide biosynthetic process|(9058)biosynthetic process
43043	peptide biosynthetic process	GRMZM2G161154	6412	translation	0.00804824	(5507)copper ion binding|(6878)cellular copper ion homeostasis|(46872)metal ion binding
43043	peptide biosynthetic process	GRMZM2G158024	6412	translation	2.73191e-11	(5525)GTP binding|(28)ribosomal small subunit assembly|(19843)rRNA binding|(3924)GTPase activity|(9507)chloroplast|(43024)ribosomal small subunit binding|(3723)RNA binding
43043	peptide biosynthetic process	GRMZM2G039797	6412	translation	1.86237e-09	(15299)solute|(6813)potassium ion transport|(55085)transmembrane transport|(16021)integral component of membrane
43043	peptide biosynthetic process	GRMZM2G039930	6412	translation	3.47676e-12	(16021)integral component of membrane|(6627)protein processing involved in protein targeting to mitochondrion|(6465)signal peptide processing|(33108)mitochondrial respiratory chain complex assembly|(42720)mitochondrial inner membrane peptidase complex|(9941)chloroplast envelope|(4252)serine-type endopeptidase activity|(9535)chloroplast thylakoid membrane|(10027)thylakoid membrane organization|(5515)protein binding|(6508)proteolysis|(8236)serine-type peptidase activity|(55035)plastid thylakoid membrane|(51604)protein maturation|(9526)plastid envelope|(8233)peptidase activity|(9507)chloroplast
43043	peptide biosynthetic process	GRMZM2G116282	6412	translation	3.26477e-11	(48471)perinuclear region of cytoplasm|(5777)peroxisome|(5634)nucleus|(5886)plasma membrane|(5829)cytosol|(3729)mRNA binding|(71472)cellular response to salt stress|(9735)response to cytokinin
43043	peptide biosynthetic process	GRMZM2G420926	6412	translation	2.97755e-06	(16787)hydrolase activity
43043	peptide biosynthetic process	GRMZM2G109879	6412	translation	0.000225502	(3677)DNA binding|(5634)nucleus|(9908)flower development|(6355)regulation of transcription, DNA-templated
43043	peptide biosynthetic process	GRMZM2G463280	6412	translation	5.19019e-06	(5524)ATP binding|(8152)metabolic process|(16301)kinase activity|(5975)carbohydrate metabolic process|(8974)phosphoribulokinase activity
43043	peptide biosynthetic process	GRMZM2G089351	6412	translation	0.000538402	(3777)microtubule motor activity|(5524)ATP binding|(7018)microtubule-based movement|(8017)microtubule binding|(16049)cell growth|(5739)mitochondrion|(5634)nucleus|(5886)plasma membrane|(1903338)regulation of cell wall organization or biogenesis|(5874)microtubule|(5871)kinesin complex
43043	peptide biosynthetic process	GRMZM2G058866	6412	translation	0.000128431	(8270)zinc ion binding|(3677)DNA binding|(5634)nucleus
43043	peptide biosynthetic process	GRMZM2G053726	6412	translation	3.4004e-07	(9055)electron carrier activity|(15035)protein disulfide oxidoreductase activity|(45454)cell redox homeostasis|(16787)hydrolase activity|(51537)2 iron, 2 sulfur cluster binding|(46872)metal ion binding|(6812)cation transport|(9570)chloroplast stroma|(9507)chloroplast
43043	peptide biosynthetic process	GRMZM2G113408	6412	translation	4.85042e-08	(5524)ATP binding|(275)mitochondrial proton-transporting ATP synthase complex, catalytic core F(1)|(15991)ATP hydrolysis coupled proton transport|(5794)Golgi apparatus|(8266)poly(U) RNA binding|(46933)proton-transporting ATP synthase activity, rotational mechanism|(5747)mitochondrial respiratory chain complex I|(5507)copper ion binding|(5829)cytosol|(15986)ATP synthesis coupled proton transport|(8270)zinc ion binding|(5886)plasma membrane|(5730)nucleolus|(5774)vacuolar membrane|(6979)response to oxidative stress|(50897)cobalt ion binding|(9941)chloroplast envelope|(46686)response to cadmium ion|(6200)obsolete ATP catabolic process
43043	peptide biosynthetic process	GRMZM2G383240	6412	translation	5.72418e-09	(4672)protein kinase activity|(5524)ATP binding|(6468)protein phosphorylation|(4674)protein serine/threonine kinase activity|(50896)response to stimulus
43043	peptide biosynthetic process	GRMZM2G318992	6412	translation	3.0748e-09	(3779)actin binding|(9793)embryo development ending in seed dormancy|(5886)plasma membrane
43043	peptide biosynthetic process	GRMZM2G014116	6412	translation	0.000442044	(5515)protein binding|(43161)proteasome-mediated ubiquitin-dependent protein catabolic process|(31595)nuclear proteasome complex|(5829)cytosol|(9506)plasmodesma|(8541)proteasome regulatory particle, lid subcomplex|(9793)embryo development ending in seed dormancy|(502)proteasome complex|(7275)multicellular organism development|(30163)protein catabolic process|(5737)cytoplasm|(5634)nucleus|(6511)ubiquitin-dependent protein catabolic process
43043	peptide biosynthetic process	GRMZM2G158097	6412	translation	0.000171374	null
43043	peptide biosynthetic process	GRMZM2G081883	6412	translation	2.01275e-12	(9055)electron carrier activity|(20037)heme binding|(5506)iron ion binding
43043	peptide biosynthetic process	GRMZM2G031326	6412	translation	4.50154e-05	(16020)membrane|(5654)nucleoplasm|(5730)nucleolus|(30692)Noc4p-Nop14p complex|(32040)small-subunit processome|(462)maturation of SSU-rRNA from tricistronic rRNA transcript (SSU-rRNA, 5.8S rRNA, LSU-rRNA)|(9793)embryo development ending in seed dormancy|(5488)binding|(6364)rRNA processing|(42254)ribosome biogenesis
43043	peptide biosynthetic process	GRMZM2G104325	6412	translation	6.99679e-10	(8553)hydrogen-exporting ATPase activity, phosphorylative mechanism|(9506)plasmodesma|(9507)chloroplast|(15991)ATP hydrolysis coupled proton transport|(10023)proanthocyanidin biosynthetic process|(9705)plant-type vacuole membrane|(6754)ATP biosynthetic process|(5524)ATP binding|(5887)integral component of plasma membrane|(7035)vacuolar acidification|(7033)vacuole organization|(10214)seed coat development|(287)magnesium ion binding|(9651)response to salt stress|(5515)protein binding|(19829)cation-transporting ATPase activity|(6200)obsolete ATP catabolic process|(166)nucleotide binding|(16021)integral component of membrane|(6812)cation transport|(46872)metal ion binding|(16020)membrane|(5886)plasma membrane
43043	peptide biosynthetic process	GRMZM2G095287	6412	translation	8.92222e-11	(6001)fructose catabolic process|(42132)fructose 1,6-bisphosphate 1-phosphatase activity|(9570)chloroplast stroma|(5975)carbohydrate metabolic process|(9507)chloroplast
43043	peptide biosynthetic process	GRMZM5G837869	6412	translation	2.34378e-06	(5506)iron ion binding|(16705)oxidoreductase activity, acting on paired donors, with incorporation or reduction of molecular oxygen|(20037)heme binding|(55114)oxidation-reduction process|(31969)chloroplast membrane|(10291)carotene beta-ring hydroxylase activity|(16123)xanthophyll biosynthetic process|(19825)oxygen binding|(9941)chloroplast envelope|(9507)chloroplast|(16117)carotenoid biosynthetic process
43043	peptide biosynthetic process	GRMZM2G019901	6412	translation	3.58537e-08	(5829)cytosol|(5739)mitochondrion|(5515)protein binding|(30554)adenyl nucleotide binding
43043	peptide biosynthetic process	GRMZM5G818058	6412	translation	8.96125e-05	(9536)plastid
43043	peptide biosynthetic process	GRMZM2G060106	6412	translation	6.63567e-19	null
43043	peptide biosynthetic process	GRMZM2G058261	6412	translation	6.07037e-07	(55114)oxidation-reduction process|(16491)oxidoreductase activity|(5634)nucleus
43043	peptide biosynthetic process	GRMZM2G134439	6412	translation	0.00558952	(3677)DNA binding|(9942)longitudinal axis specification|(3824)catalytic activity|(9658)chloroplast organization|(46872)metal ion binding|(60918)auxin transport|(3723)RNA binding|(9507)chloroplast|(3682)chromatin binding|(16788)hydrolase activity, acting on ester bonds
43043	peptide biosynthetic process	GRMZM5G854533	6412	translation	4.05148e-08	(9543)chloroplast thylakoid lumen|(9941)chloroplast envelope|(9535)chloroplast thylakoid membrane|(9735)response to cytokinin|(9570)chloroplast stroma|(31977)thylakoid lumen|(9579)thylakoid|(9507)chloroplast|(9534)chloroplast thylakoid
43043	peptide biosynthetic process	GRMZM2G087598	6412	translation	1.49721e-06	(5524)ATP binding|(4222)metalloendopeptidase activity|(6508)proteolysis|(10205)photoinhibition|(10206)photosystem II repair|(16021)integral component of membrane|(4176)ATP-dependent peptidase activity|(9735)response to cytokinin|(8270)zinc ion binding|(48564)photosystem I assembly|(5739)mitochondrion|(72593)reactive oxygen species metabolic process|(31977)thylakoid lumen|(9535)chloroplast thylakoid membrane|(10304)PSII associated light-harvesting complex II catabolic process|(10027)thylakoid membrane organization|(5886)plasma membrane|(9706)chloroplast inner membrane|(9793)embryo development ending in seed dormancy|(10020)chloroplast fission|(17111)nucleoside-triphosphatase activity|(9941)chloroplast envelope|(9507)chloroplast|(16020)membrane|(9579)thylakoid|(9534)chloroplast thylakoid|(30163)protein catabolic process
43043	peptide biosynthetic process	GRMZM2G094255	6412	translation	1.01586e-10	(105)histidine biosynthetic process|(4424)imidazoleglycerol-phosphate dehydratase activity|(46872)metal ion binding|(9507)chloroplast
43043	peptide biosynthetic process	GRMZM2G036019	6412	translation	0.0045731	(5829)cytosol|(5634)nucleus
43043	peptide biosynthetic process	GRMZM2G087079	6412	translation	1.07635e-06	(16021)integral component of membrane|(5739)mitochondrion|(9535)chloroplast thylakoid membrane
43043	peptide biosynthetic process	GRMZM2G084719	6412	translation	8.09461e-10	(9507)chloroplast
43043	peptide biosynthetic process	GRMZM2G117968	6412	translation	2.69761e-07	(413)protein peptidyl-prolyl isomerization|(3755)peptidyl-prolyl cis-trans isomerase activity|(6457)protein folding|(9543)chloroplast thylakoid lumen|(9535)chloroplast thylakoid membrane|(9534)chloroplast thylakoid|(9507)chloroplast|(9579)thylakoid|(31977)thylakoid lumen
43043	peptide biosynthetic process	GRMZM2G044576	6412	translation	4.17171e-05	(6355)regulation of transcription, DNA-templated|(8270)zinc ion binding|(30154)cell differentiation|(1085)RNA polymerase II transcription factor binding|(5634)nucleus|(7623)circadian rhythm|(3682)chromatin binding|(5667)transcription factor complex|(9416)response to light stimulus|(1228)transcriptional activator activity, RNA polymerase II transcription regulatory region sequence-specific binding|(977)RNA polymerase II regulatory region sequence-specific DNA binding|(43565)sequence-specific DNA binding|(3700)transcription factor activity, sequence-specific DNA binding
43043	peptide biosynthetic process	GRMZM2G167156	6412	translation	6.26008e-07	(30170)pyridoxal phosphate binding|(19346)transsulfuration|(19343)cysteine biosynthetic process via cystathionine|(4121)cystathionine beta-lyase activity|(9570)chloroplast stroma|(19279)L-methionine biosynthetic process from L-homoserine via cystathionine|(9507)chloroplast
43043	peptide biosynthetic process	GRMZM2G172723	6412	translation	0.00063577	(5509)calcium ion binding|(9654)photosystem II oxygen evolving complex|(15979)photosynthesis|(19898)extrinsic component of membrane|(9543)chloroplast thylakoid lumen|(9535)chloroplast thylakoid membrane|(9507)chloroplast|(9579)thylakoid|(31977)thylakoid lumen
43043	peptide biosynthetic process	GRMZM2G087032	6412	translation	5.37402e-11	(46872)metal ion binding|(48027)mRNA 5'-UTR binding|(17148)negative regulation of translation|(10313)phytochrome binding|(4518)nuclease activity|(5829)cytosol|(3677)DNA binding
43043	peptide biosynthetic process	GRMZM2G113159	6412	translation	1.21317e-05	(42157)lipoprotein metabolic process|(5576)extracellular region
43043	peptide biosynthetic process	GRMZM2G130085	6412	translation	0.000620633	(5515)protein binding|(10206)photosystem II repair|(6508)proteolysis|(9543)chloroplast thylakoid lumen|(4252)serine-type endopeptidase activity
43043	peptide biosynthetic process	GRMZM2G001850	6412	translation	0.000273953	(3676)nucleic acid binding|(166)nucleotide binding
43043	peptide biosynthetic process	GRMZM2G017045	6412	translation	0.00181965	(10117)photoprotection|(9414)response to water deprivation|(9535)chloroplast thylakoid membrane|(9773)photosynthetic electron transport in photosystem I|(9055)electron carrier activity|(71484)cellular response to light intensity|(5515)protein binding|(9644)response to high light intensity|(9507)chloroplast|(9534)chloroplast thylakoid
43043	peptide biosynthetic process	GRMZM2G119802	6412	translation	0.0018275	(3677)DNA binding|(5634)nucleus
43043	peptide biosynthetic process	GRMZM5G895400	6412	translation	5.51879e-10	(16020)membrane|(17038)protein import|(6605)protein targeting|(5524)ATP binding
43043	peptide biosynthetic process	GRMZM2G097040	6412	translation	8.41052e-12	(8137)NADH dehydrogenase (ubiquinone) activity|(6979)response to oxidative stress|(8270)zinc ion binding|(6120)mitochondrial electron transport, NADH to ubiquinone|(51537)2 iron, 2 sulfur cluster binding|(5747)mitochondrial respiratory chain complex I|(16491)oxidoreductase activity|(55114)oxidation-reduction process|(5739)mitochondrion|(51287)NAD binding
43043	peptide biosynthetic process	GRMZM2G060511	6412	translation	0.000734817	(5739)mitochondrion|(5840)ribosome
43043	peptide biosynthetic process	GRMZM5G863152	6412	translation	3.53823e-06	(9535)chloroplast thylakoid membrane|(16021)integral component of membrane|(5515)protein binding|(9507)chloroplast
43043	peptide biosynthetic process	GRMZM2G150503	6412	translation	0.0033955	null
43043	peptide biosynthetic process	GRMZM5G876434	6412	translation	1.21946e-07	(5515)protein binding
43043	peptide biosynthetic process	GRMZM2G002642	6412	translation	1.84271e-10	(8168)methyltransferase activity|(5794)Golgi apparatus|(5768)endosome|(5802)trans-Golgi network|(9506)plasmodesma
43043	peptide biosynthetic process	GRMZM2G060163	6412	translation	0.008277	(9186)deoxyribonucleoside diphosphate metabolic process|(55114)oxidation-reduction process|(12501)programmed cell death|(9263)deoxyribonucleotide biosynthetic process|(5971)ribonucleoside-diphosphate reductase complex|(9259)ribonucleotide metabolic process|(6260)DNA replication|(7275)multicellular organism development|(46872)metal ion binding|(4748)ribonucleoside-diphosphate reductase activity, thioredoxin disulfide as acceptor|(5634)nucleus|(51726)regulation of cell cycle|(6281)DNA repair|(16491)oxidoreductase activity
43043	peptide biosynthetic process	GRMZM2G068943	6412	translation	0.00133366	(5992)trehalose biosynthetic process|(9793)embryo development ending in seed dormancy|(10182)sugar mediated signaling pathway|(9832)plant-type cell wall biogenesis|(5576)extracellular region|(5773)vacuole|(51301)cell division|(3825)alpha,alpha-trehalose-phosphate synthase (UDP-forming) activity|(5739)mitochondrion|(5618)cell wall|(9790)embryo development|(5991)trehalose metabolic process|(5737)cytoplasm
43043	peptide biosynthetic process	GRMZM2G112895	6412	translation	1.75199e-08	(5515)protein binding
43043	peptide biosynthetic process	GRMZM2G099036	6412	translation	1.99076e-06	(16021)integral component of membrane|(31969)chloroplast membrane|(9741)response to brassinosteroid|(9543)chloroplast thylakoid lumen|(7275)multicellular organism development|(15995)chlorophyll biosynthetic process|(9507)chloroplast|(44434)chloroplast part|(5515)protein binding|(7154)cell communication|(35091)phosphatidylinositol binding
43043	peptide biosynthetic process	GRMZM2G048907	6412	translation	0.000952931	(15986)ATP synthesis coupled proton transport|(45261)proton-transporting ATP synthase complex, catalytic core F(1)|(46933)proton-transporting ATP synthase activity, rotational mechanism|(46961)proton-transporting ATPase activity, rotational mechanism|(9772)photosynthetic electron transport in photosystem II|(9941)chloroplast envelope|(9544)chloroplast ATP synthase complex|(2000067)regulation of root morphogenesis|(30234)enzyme regulator activity|(9534)chloroplast thylakoid|(16020)membrane|(9535)chloroplast thylakoid membrane|(9507)chloroplast|(6754)ATP biosynthetic process|(9579)thylakoid
43043	peptide biosynthetic process	GRMZM5G800096	6412	translation	0.00460871	(16651)oxidoreductase activity, acting on NAD(P)H|(9507)chloroplast|(42773)ATP synthesis coupled electron transport|(8137)NADH dehydrogenase (ubiquinone) activity|(9535)chloroplast thylakoid membrane|(16021)integral component of membrane|(48038)quinone binding|(9536)plastid
43043	peptide biosynthetic process	GRMZM2G056975	6412	translation	1.63864e-05	(55114)oxidation-reduction process|(70402)NADPH binding|(5515)protein binding|(46686)response to cadmium ion|(30604)1-deoxy-D-xylulose-5-phosphate reductoisomerase activity|(9570)chloroplast stroma|(16853)isomerase activity|(30145)manganese ion binding|(51484)isopentenyl diphosphate biosynthetic process, methylerythritol 4-phosphate pathway involved in terpenoid biosynthetic process|(46872)metal ion binding|(16114)terpenoid biosynthetic process|(19288)isopentenyl diphosphate biosynthetic process, methylerythritol 4-phosphate pathway|(8299)isoprenoid biosynthetic process|(9507)chloroplast
43043	peptide biosynthetic process	GRMZM2G166931	6412	translation	1.93553e-05	(3919)FMN adenylyltransferase activity|(9231)riboflavin biosynthetic process|(16301)kinase activity|(6747)FAD biosynthetic process|(16310)phosphorylation|(5524)ATP binding|(5634)nucleus|(9507)chloroplast
43043	peptide biosynthetic process	GRMZM2G017957	6412	translation	2.26916e-09	(16787)hydrolase activity|(16021)integral component of membrane|(5777)peroxisome|(5634)nucleus|(5829)cytosol
43043	peptide biosynthetic process	GRMZM2G025031	6412	translation	2.83738e-15	(4853)uroporphyrinogen decarboxylase activity|(6779)porphyrin-containing compound biosynthetic process|(8234)cysteine-type peptidase activity|(6508)proteolysis
43043	peptide biosynthetic process	GRMZM2G157207	6412	translation	2.96959e-12	(10287)plastoglobule
43043	peptide biosynthetic process	GRMZM2G000219	6412	translation	0.00205751	(30001)metal ion transport|(46872)metal ion binding|(166)nucleotide binding|(19829)cation-transporting ATPase activity|(16021)integral component of membrane
43043	peptide biosynthetic process	GRMZM2G176129	6412	translation	3.99477e-06	(16655)oxidoreductase activity, acting on NAD(P)H, quinone or similar compound as acceptor|(16021)integral component of membrane|(48038)quinone binding|(10598)NAD(P)H dehydrogenase complex (plastoquinone)|(9535)chloroplast thylakoid membrane|(9773)photosynthetic electron transport in photosystem I|(6810)transport|(10258)NADH dehydrogenase complex (plastoquinone) assembly|(42651)thylakoid membrane
43043	peptide biosynthetic process	GRMZM5G811223	6412	translation	5.11919e-05	(3924)GTPase activity|(5525)GTP binding|(5515)protein binding|(5543)phospholipid binding
43043	peptide biosynthetic process	GRMZM2G068471	6412	translation	1.0365e-06	(43021)ribonucleoprotein complex binding|(3713)transcription coactivator activity|(30687)preribosome, large subunit precursor|(70545)PeBoW complex|(5654)nucleoplasm|(5515)protein binding|(466)maturation of 5.8S rRNA from tricistronic rRNA transcript (SSU-rRNA, 5.8S rRNA, LSU-rRNA)|(2000232)regulation of rRNA processing|(3723)RNA binding|(463)maturation of LSU-rRNA from tricistronic rRNA transcript (SSU-rRNA, 5.8S rRNA, LSU-rRNA)|(42254)ribosome biogenesis|(5730)nucleolus
43043	peptide biosynthetic process	GRMZM2G043240	6412	translation	9.1148e-08	(16021)integral component of membrane|(9507)chloroplast
43043	peptide biosynthetic process	GRMZM2G103897	6412	translation	0.00284659	(5739)mitochondrion|(3913)DNA photolyase activity|(3677)DNA binding|(9507)chloroplast|(10181)FMN binding|(6281)DNA repair
43043	peptide biosynthetic process	GRMZM2G025954	6412	translation	0.0031539	(45454)cell redox homeostasis|(55114)oxidation-reduction process|(34599)cellular response to oxidative stress|(6109)regulation of carbohydrate metabolic process|(16671)oxidoreductase activity, acting on a sulfur group of donors, disulfide as acceptor|(8047)enzyme activator activity|(9534)chloroplast thylakoid|(6662)glycerol ether metabolic process|(9570)chloroplast stroma|(43085)positive regulation of catalytic activity|(43086)negative regulation of catalytic activity|(103)sulfate assimilation|(6457)protein folding|(9642)response to light intensity|(5829)cytosol|(4857)enzyme inhibitor activity|(15035)protein disulfide oxidoreductase activity
43043	peptide biosynthetic process	GRMZM2G484344	6412	translation	0.00127055	(8168)methyltransferase activity|(32259)methylation|(5737)cytoplasm
43043	peptide biosynthetic process	GRMZM2G134270	6412	translation	0.00021713	(71949)FAD binding|(55114)oxidation-reduction process|(6744)ubiquinone biosynthetic process|(16709)oxidoreductase activity, acting on paired donors, with incorporation or reduction of molecular oxygen, NAD(P)H as one donor, and incorporation of one atom of oxygen|(16712)oxidoreductase activity, acting on paired donors, with incorporation or reduction of molecular oxygen, reduced flavin or flavoprotein as one donor, and incorporation of one atom of oxygen|(31314)extrinsic component of mitochondrial inner membrane|(50660)flavin adenine dinucleotide binding|(5515)protein binding
43043	peptide biosynthetic process	GRMZM2G036829	6412	translation	0.00241235	(9570)chloroplast stroma|(9767)photosynthetic electron transport chain|(10181)FMN binding|(15995)chlorophyll biosynthetic process|(70455)positive regulation of heme biosynthetic process|(43495)protein anchor|(9534)chloroplast thylakoid|(43234)protein complex|(16491)oxidoreductase activity|(9791)post-embryonic development|(33014)tetrapyrrole biosynthetic process|(5515)protein binding|(9507)chloroplast|(55114)oxidation-reduction process
43043	peptide biosynthetic process	GRMZM2G158191	6412	translation	3.4938e-05	(5515)protein binding|(16567)protein ubiquitination|(8270)zinc ion binding|(122)negative regulation of transcription from RNA polymerase II promoter
43043	peptide biosynthetic process	GRMZM2G064091	6412	translation	0.00581383	(16021)integral component of membrane|(42128)nitrate assimilation|(5886)plasma membrane|(6857)oligopeptide transport|(9753)response to jasmonic acid|(15293)symporter activity|(9611)response to wounding|(5215)transporter activity|(16020)membrane
43043	peptide biosynthetic process	GRMZM2G410766	6412	translation	0.00794231	(5737)cytoplasm|(5515)protein binding|(5634)nucleus|(42742)defense response to bacterium|(30246)carbohydrate binding|(90332)stomatal closure
43043	peptide biosynthetic process	GRMZM2G090675	6412	translation	2.21222e-05	(30554)adenyl nucleotide binding|(9507)chloroplast|(9570)chloroplast stroma|(45454)cell redox homeostasis
43043	peptide biosynthetic process	GRMZM2G067514	6412	translation	8.73382e-11	(9507)chloroplast
43043	peptide biosynthetic process	GRMZM2G126386	6412	translation	4.18277e-05	(5509)calcium ion binding|(9654)photosystem II oxygen evolving complex|(15979)photosynthesis|(19898)extrinsic component of membrane|(9507)chloroplast
43043	peptide biosynthetic process	GRMZM2G104147	6412	translation	0.00084802	(15095)magnesium ion transmembrane transporter activity|(15693)magnesium ion transport|(16021)integral component of membrane|(16020)membrane
43043	peptide biosynthetic process	GRMZM2G320325	6412	translation	1.21899e-08	(5524)ATP binding|(16226)iron-sulfur cluster assembly|(9570)chloroplast stroma|(10027)thylakoid membrane organization|(5515)protein binding|(42626)ATPase activity, coupled to transmembrane movement of substances|(9793)embryo development ending in seed dormancy|(6810)transport|(9507)chloroplast|(16887)ATPase activity
43043	peptide biosynthetic process	GRMZM2G110657	6412	translation	6.31581e-06	(9507)chloroplast|(5198)structural molecule activity
43043	peptide biosynthetic process	GRMZM2G143788	6412	translation	3.71528e-08	(5515)protein binding
43043	peptide biosynthetic process	GRMZM2G076950	6412	translation	2.28395e-14	(5515)protein binding|(5739)mitochondrion|(9507)chloroplast
43043	peptide biosynthetic process	GRMZM2G134264	6412	translation	0.00557347	(9405)pathogenesis|(5576)extracellular region
43043	peptide biosynthetic process	GRMZM2G040481	6412	translation	0.00213291	(3700)transcription factor activity, sequence-specific DNA binding|(5634)nucleus
43043	peptide biosynthetic process	GRMZM2G055489	6412	translation	7.82718e-06	(5986)sucrose biosynthetic process|(50307)sucrose-phosphate phosphatase activity|(5634)nucleus|(46686)response to cadmium ion|(5829)cytosol|(9506)plasmodesma|(287)magnesium ion binding|(5774)vacuolar membrane|(16311)dephosphorylation|(5737)cytoplasm
43043	peptide biosynthetic process	GRMZM2G056762	6412	translation	7.93788e-08	(16021)integral component of membrane|(5634)nucleus
43043	peptide biosynthetic process	GRMZM2G125668	6412	translation	1.12351e-06	(9737)response to abscisic acid|(5774)vacuolar membrane|(4089)carbonate dehydratase activity|(9853)photorespiration|(9651)response to salt stress|(10228)vegetative to reproductive phase transition of meristem|(46872)metal ion binding|(5515)protein binding|(9507)chloroplast|(5747)mitochondrial respiratory chain complex I|(45271)respiratory chain complex I|(16020)membrane|(31966)mitochondrial membrane|(5739)mitochondrion
43043	peptide biosynthetic process	GRMZM2G025731	6412	translation	8.76873e-08	(9507)chloroplast|(15996)chlorophyll catabolic process
43043	peptide biosynthetic process	GRMZM2G100652	6412	translation	1.70158e-08	(9058)biosynthetic process
43043	peptide biosynthetic process	GRMZM2G169087	6412	translation	9.74201e-10	(16884)carbon-nitrogen ligase activity, with glutamine as amido-N-donor|(9684)indoleacetic acid biosynthetic process|(5829)cytosol|(43864)indoleacetamide hydrolase activity|(4040)amidase activity|(5515)protein binding|(16810)hydrolase activity, acting on carbon-nitrogen (but not peptide) bonds|(5737)cytoplasm
43043	peptide biosynthetic process	GRMZM5G823826	6412	translation	0.000212044	(16021)integral component of membrane|(9507)chloroplast
43043	peptide biosynthetic process	GRMZM5G878823	6412	translation	1.9369e-07	(3676)nucleic acid binding|(3777)microtubule motor activity|(5524)ATP binding|(7018)microtubule-based movement|(8017)microtubule binding|(7129)synapsis|(42803)protein homodimerization activity|(9561)megagametogenesis|(5874)microtubule|(5871)kinesin complex|(48316)seed development|(9555)pollen development|(16887)ATPase activity
43043	peptide biosynthetic process	GRMZM5G851266	6412	translation	2.36187e-10	(4097)catechol oxidase activity|(55114)oxidation-reduction process
43043	peptide biosynthetic process	GRMZM2G042683	6412	translation	7.86525e-13	(45087)innate immune response|(9737)response to abscisic acid|(6397)mRNA processing|(9941)chloroplast envelope|(10319)stromule|(30529)intracellular ribonucleoprotein complex|(9409)response to cold|(166)nucleotide binding|(9535)chloroplast thylakoid membrane|(9570)chloroplast stroma|(8266)poly(U) RNA binding|(43489)RNA stabilization|(8380)RNA splicing|(9631)cold acclimation|(6396)RNA processing|(9534)chloroplast thylakoid|(3723)RNA binding|(9507)chloroplast|(9579)thylakoid
43043	peptide biosynthetic process	GRMZM2G073969	6412	translation	0.00023336	(16023)cytoplasmic, membrane-bounded vesicle
43043	peptide biosynthetic process	GRMZM2G124321	6412	translation	0.000247371	(3677)DNA binding|(5515)protein binding|(5634)nucleus|(4518)nuclease activity|(9507)chloroplast|(6289)nucleotide-excision repair
43043	peptide biosynthetic process	GRMZM2G162529	6412	translation	2.99264e-05	(5524)ATP binding|(19253)reductive pentose-phosphate cycle|(4849)uridine kinase activity|(16310)phosphorylation|(10319)stromule|(9735)response to cytokinin|(9570)chloroplast stroma|(42742)defense response to bacterium|(5829)cytosol|(48046)apoplast|(8974)phosphoribulokinase activity|(9941)chloroplast envelope|(43097)pyrimidine nucleoside salvage|(9409)response to cold|(9535)chloroplast thylakoid membrane|(5515)protein binding|(6206)pyrimidine nucleobase metabolic process|(5975)carbohydrate metabolic process|(16020)membrane|(9579)thylakoid|(9507)chloroplast
43043	peptide biosynthetic process	GRMZM2G003417	6412	translation	2.94746e-06	(17004)cytochrome complex assembly|(5524)ATP binding|(6744)ubiquinone biosynthetic process|(15996)chlorophyll catabolic process|(10224)response to UV-B|(16740)transferase activity|(5215)transporter activity|(5746)mitochondrial respiratory chain|(16772)transferase activity, transferring phosphorus-containing groups
43043	peptide biosynthetic process	GRMZM2G069569	6412	translation	0.000129107	(9507)chloroplast
43043	peptide biosynthetic process	GRMZM2G114399	6412	translation	2.618e-10	(15979)photosynthesis|(5509)calcium ion binding|(9654)photosystem II oxygen evolving complex|(19898)extrinsic component of membrane|(31977)thylakoid lumen|(9535)chloroplast thylakoid membrane|(9579)thylakoid|(9507)chloroplast
43043	peptide biosynthetic process	GRMZM2G155662	6412	translation	5.14184e-12	(32211)negative regulation of telomere maintenance via telomerase|(6355)regulation of transcription, DNA-templated|(9570)chloroplast stroma|(9508)plastid chromosome|(6952)defense response|(42162)telomeric DNA binding|(5634)nucleus|(3697)single-stranded DNA binding|(6281)DNA repair|(3677)DNA binding|(3723)RNA binding|(45910)negative regulation of DNA recombination|(9295)nucleoid
43043	peptide biosynthetic process	GRMZM2G083841	6412	translation	0.00180253	(6099)tricarboxylic acid cycle|(8964)phosphoenolpyruvate carboxylase activity|(15977)carbon fixation|(15979)photosynthesis|(5886)plasma membrane|(5829)cytosol|(48046)apoplast|(48366)leaf development|(9506)plasmodesma|(9507)chloroplast|(5737)cytoplasm
43043	peptide biosynthetic process	GRMZM2G169699	6412	translation	4.25911e-07	null
43043	peptide biosynthetic process	GRMZM2G142873	6412	translation	9.21997e-05	(19375)galactolipid biosynthetic process|(10027)thylakoid membrane organization|(46509)1,2-diacylglycerol 3-beta-galactosyltransferase activity|(9706)chloroplast inner membrane|(9793)embryo development ending in seed dormancy|(30246)carbohydrate binding|(30259)lipid glycosylation|(9536)plastid|(35250)UDP-galactosyltransferase activity|(9790)embryo development|(9941)chloroplast envelope|(8194)UDP-glycosyltransferase activity|(9247)glycolipid biosynthetic process
43043	peptide biosynthetic process	GRMZM2G125310	6412	translation	5.87371e-09	(46872)metal ion binding|(5516)calmodulin binding|(5975)carbohydrate metabolic process|(46686)response to cadmium ion|(5829)cytosol|(9507)chloroplast|(4462)lactoylglutathione lyase activity
43043	peptide biosynthetic process	GRMZM2G035708	6412	translation	0.000348428	(3755)peptidyl-prolyl cis-trans isomerase activity|(9543)chloroplast thylakoid lumen|(5528)FK506 binding|(9535)chloroplast thylakoid membrane|(5576)extracellular region|(61077)chaperone-mediated protein folding|(9570)chloroplast stroma|(5515)protein binding|(6810)transport|(5789)endoplasmic reticulum membrane|(413)protein peptidyl-prolyl isomerization|(6457)protein folding|(10598)NAD(P)H dehydrogenase complex (plastoquinone)|(9507)chloroplast|(31679)NADH dehydrogenase (plastoquinone) activity|(9579)thylakoid
43043	peptide biosynthetic process	GRMZM2G069765	6412	translation	1.52862e-11	(5524)ATP binding|(6457)protein folding|(51082)unfolded protein binding|(5829)cytosol
43043	peptide biosynthetic process	GRMZM2G066440	6412	translation	0.00352972	(5524)ATP binding|(5515)protein binding|(5739)mitochondrion|(4004)ATP-dependent RNA helicase activity|(10501)RNA secondary structure unwinding|(5634)nucleus|(184)nuclear-transcribed mRNA catabolic process, nonsense-mediated decay|(3723)RNA binding|(6364)rRNA processing|(3676)nucleic acid binding|(5773)vacuole|(16887)ATPase activity|(8026)ATP-dependent helicase activity
43043	peptide biosynthetic process	GRMZM5G897976	6412	translation	9.96161e-07	(5524)ATP binding|(5829)cytosol|(3723)RNA binding|(5730)nucleolus|(8026)ATP-dependent helicase activity|(3676)nucleic acid binding
43043	peptide biosynthetic process	GRMZM2G362949	6412	translation	0.000387376	null
43043	peptide biosynthetic process	GRMZM2G125140	6412	translation	6.78494e-07	(5739)mitochondrion|(16020)membrane|(46872)metal ion binding|(5777)peroxisome|(4722)protein serine/threonine phosphatase activity|(9507)chloroplast|(16787)hydrolase activity
43043	peptide biosynthetic process	GRMZM2G032003	6412	translation	9.78324e-07	(90406)pollen tube|(19013)viral nucleocapsid|(5985)sucrose metabolic process|(46686)response to cadmium ion|(16036)cellular response to phosphate starvation|(9651)response to salt stress|(52543)callose deposition in cell wall|(3983)UTP|(5886)plasma membrane|(6011)UDP-glucose metabolic process|(5829)cytosol|(9555)pollen development|(16779)nucleotidyltransferase activity|(8152)metabolic process
43043	peptide biosynthetic process	GRMZM2G377168	6412	translation	0.00547511	(10193)response to ozone|(10224)response to UV-B|(30095)chloroplast photosystem II|(9611)response to wounding|(9543)chloroplast thylakoid lumen|(15979)photosynthesis|(9535)chloroplast thylakoid membrane
43043	peptide biosynthetic process	GRMZM2G368902	6412	translation	1.37058e-09	(3937)IMP cyclohydrolase activity|(4643)phosphoribosylaminoimidazolecarboxamide formyltransferase activity|(6164)purine nucleotide biosynthetic process|(10319)stromule|(9409)response to cold|(9570)chloroplast stroma|(9536)plastid|(9507)chloroplast
43043	peptide biosynthetic process	GRMZM2G022625	6412	translation	5.05666e-09	(5525)GTP binding|(3924)GTPase activity|(9507)chloroplast|(917)barrier septum assembly
43043	peptide biosynthetic process	GRMZM2G095252	6412	translation	6.08896e-12	(5524)ATP binding|(5739)mitochondrion|(51085)chaperone mediated protein folding requiring cofactor|(9941)chloroplast envelope|(10319)stromule|(9409)response to cold|(5730)nucleolus|(22626)cytosolic ribosome|(9570)chloroplast stroma|(5515)protein binding|(5886)plasma membrane|(42026)protein refolding|(48046)apoplast|(9627)systemic acquired resistance|(8219)cell death|(5794)Golgi apparatus|(5737)cytoplasm
43043	peptide biosynthetic process	GRMZM2G130064	6412	translation	7.72843e-08	(5739)mitochondrion|(9658)chloroplast organization|(9707)chloroplast outer membrane|(9793)embryo development ending in seed dormancy|(19867)outer membrane|(9507)chloroplast|(16020)membrane|(9536)plastid|(9941)chloroplast envelope
43043	peptide biosynthetic process	GRMZM2G134313	6412	translation	6.37252e-05	(8536)Ran GTPase binding|(3682)chromatin binding|(46872)metal ion binding
43043	peptide biosynthetic process	GRMZM2G102838	6412	translation	3.07594e-08	(15979)photosynthesis|(46686)response to cadmium ion|(9543)chloroplast thylakoid lumen|(9941)chloroplast envelope|(9657)plastid organization|(9735)response to cytokinin|(9533)chloroplast stromal thylakoid|(6461)protein complex assembly|(30095)chloroplast photosystem II|(9534)chloroplast thylakoid|(9507)chloroplast|(9570)chloroplast stroma|(9535)chloroplast thylakoid membrane|(9579)thylakoid|(31977)thylakoid lumen
43043	peptide biosynthetic process	GRMZM2G052666	6412	translation	1.4855e-07	(8113)peptide-methionine (S)-S-oxide reductase activity|(55114)oxidation-reduction process|(33744)L-methionine|(34599)cellular response to oxidative stress|(5739)mitochondrion|(9941)chloroplast envelope|(80167)response to karrikin|(10114)response to red light|(9735)response to cytokinin|(6464)cellular protein modification process|(30091)protein repair|(9570)chloroplast stroma|(5829)cytosol|(10218)response to far red light|(9416)response to light stimulus|(9507)chloroplast|(6979)response to oxidative stress|(9651)response to salt stress
43043	peptide biosynthetic process	GRMZM2G075336	6412	translation	2.36425e-05	(5524)ATP binding|(16887)ATPase activity|(10114)response to red light|(16021)integral component of membrane|(5737)cytoplasm|(10218)response to far red light|(5886)plasma membrane|(5215)transporter activity|(6810)transport
43043	peptide biosynthetic process	GRMZM2G128012	6412	translation	1.62159e-08	(48366)leaf development|(9507)chloroplast|(42651)thylakoid membrane
43043	peptide biosynthetic process	GRMZM5G890665	6412	translation	0.000720231	(6855)drug transmembrane transport|(15238)drug transmembrane transporter activity|(15297)antiporter activity|(16021)integral component of membrane|(31969)chloroplast membrane|(5886)plasma membrane|(16020)membrane
43043	peptide biosynthetic process	GRMZM2G170137	6412	translation	4.09001e-05	(3690)double-stranded DNA binding|(6355)regulation of transcription, DNA-templated|(9507)chloroplast|(5515)protein binding|(8270)zinc ion binding|(10200)response to chitin|(5886)plasma membrane|(5783)endoplasmic reticulum|(5774)vacuolar membrane
43043	peptide biosynthetic process	GRMZM2G080542	6412	translation	0.000448934	(6355)regulation of transcription, DNA-templated|(16277)[myelin basic protein]-arginine N-methyltransferase activity|(10228)vegetative to reproductive phase transition of meristem|(5634)nucleus|(5829)cytosol|(8469)histone-arginine N-methyltransferase activity|(35241)protein-arginine omega-N monomethyltransferase activity|(19919)peptidyl-arginine methylation, to asymmetrical-dimethyl arginine|(35242)protein-arginine omega-N asymmetric methyltransferase activity
43043	peptide biosynthetic process	GRMZM5G892645	6412	translation	0.00341023	(3676)nucleic acid binding|(5524)ATP binding|(8026)ATP-dependent helicase activity
43043	peptide biosynthetic process	GRMZM2G434173	6412	translation	0.00636465	(5524)ATP binding|(42026)protein refolding|(9507)chloroplast|(9793)embryo development ending in seed dormancy|(6457)protein folding|(48046)apoplast|(9570)chloroplast stroma|(16020)membrane|(22626)cytosolic ribosome|(9941)chloroplast envelope|(9579)thylakoid|(9790)embryo development|(5739)mitochondrion|(9658)chloroplast organization
43043	peptide biosynthetic process	GRMZM2G023906	6412	translation	7.78209e-06	(5739)mitochondrion|(9941)chloroplast envelope|(9507)chloroplast
43043	peptide biosynthetic process	GRMZM2G158479	6412	translation	2.67458e-12	(9055)electron carrier activity|(20037)heme binding|(5506)iron ion binding
43043	peptide biosynthetic process	GRMZM2G311919	6412	translation	1.90625e-09	(6631)fatty acid metabolic process|(45430)chalcone isomerase activity|(5504)fatty acid binding|(9813)flavonoid biosynthetic process|(9570)chloroplast stroma|(9507)chloroplast
43043	peptide biosynthetic process	GRMZM2G114572	6412	translation	0.00013895	(8270)zinc ion binding|(5515)protein binding
43043	peptide biosynthetic process	GRMZM2G005433	6412	translation	5.51077e-07	(9654)photosystem II oxygen evolving complex|(15979)photosynthesis|(9507)chloroplast|(9579)thylakoid|(9570)chloroplast stroma|(9535)chloroplast thylakoid membrane
43043	peptide biosynthetic process	GRMZM2G143917	6412	translation	1.76588e-06	(10207)photosystem II assembly|(3743)translation initiation factor activity|(9534)chloroplast thylakoid|(9507)chloroplast|(8610)lipid biosynthetic process
43043	peptide biosynthetic process	GRMZM2G055717	6412	translation	9.25413e-05	(9744)response to sucrose|(5773)vacuole|(15171)amino acid transmembrane transporter activity|(9611)response to wounding|(15450)P-P-bond-hydrolysis-driven protein transmembrane transporter activity|(31305)integral component of mitochondrial inner membrane|(34426)etioplast membrane|(9749)response to glucose|(9753)response to jasmonic acid|(46930)pore complex|(45037)protein import into chloroplast stroma|(15266)protein channel activity|(6811)ion transport|(9409)response to cold|(15288)porin activity|(5744)mitochondrial inner membrane presequence translocase complex|(9707)chloroplast outer membrane|(30150)protein import into mitochondrial matrix|(5743)mitochondrial inner membrane|(15031)protein transport|(8565)protein transporter activity
43043	peptide biosynthetic process	GRMZM5G863596	6412	translation	7.79661e-06	(4556)alpha-amylase activity|(5509)calcium ion binding|(9570)chloroplast stroma|(5576)extracellular region|(5983)starch catabolic process|(9507)chloroplast
43043	peptide biosynthetic process	GRMZM2G059026	6412	translation	3.49738e-08	(4176)ATP-dependent peptidase activity|(6508)proteolysis|(9507)chloroplast|(5634)nucleus
43043	peptide biosynthetic process	GRMZM2G440313	6412	translation	0.00490607	(16021)integral component of membrane|(5739)mitochondrion
43043	peptide biosynthetic process	GRMZM2G069061	6412	translation	1.72737e-06	(8137)NADH dehydrogenase (ubiquinone) activity|(8270)zinc ion binding|(6120)mitochondrial electron transport, NADH to ubiquinone|(48038)quinone binding|(51539)4 iron, 4 sulfur cluster binding|(5747)mitochondrial respiratory chain complex I|(55114)oxidation-reduction process|(5739)mitochondrion
43043	peptide biosynthetic process	GRMZM2G101438	6412	translation	7.29782e-08	(31365)N-terminal protein amino acid modification|(6508)proteolysis|(5739)mitochondrion|(9737)response to abscisic acid|(46872)metal ion binding|(70006)metalloaminopeptidase activity|(70084)protein initiator methionine removal|(9507)chloroplast|(4177)aminopeptidase activity|(8235)metalloexopeptidase activity
43043	peptide biosynthetic process	GRMZM2G381395	6412	translation	0.00271284	(3677)DNA binding|(3899)DNA-directed RNA polymerase activity|(6351)transcription, DNA-templated|(5739)mitochondrion|(9860)pollen tube growth|(5515)protein binding|(48481)plant ovule development|(9507)chloroplast|(42651)thylakoid membrane|(9793)embryo development ending in seed dormancy|(34062)RNA polymerase activity|(3723)RNA binding
43043	peptide biosynthetic process	GRMZM2G089308	6412	translation	1.27503e-09	(33743)peptide-methionine (R)-S-oxide reductase activity|(55114)oxidation-reduction process|(46872)metal ion binding|(6979)response to oxidative stress|(9570)chloroplast stroma|(30091)protein repair|(9507)chloroplast
43043	peptide biosynthetic process	GRMZM2G005459	6412	translation	5.14704e-09	(9626)plant-type hypersensitive response|(80151)positive regulation of salicylic acid mediated signaling pathway|(9908)flower development|(6402)mRNA catabolic process|(2000028)regulation of photoperiodism, flowering|(5737)cytoplasm|(30529)intracellular ribonucleoprotein complex|(166)nucleotide binding|(3729)mRNA binding|(3723)RNA binding
43043	peptide biosynthetic process	GRMZM2G317451	6412	translation	1.59047e-05	(16021)integral component of membrane|(5739)mitochondrion|(9706)chloroplast inner membrane|(9535)chloroplast thylakoid membrane|(15031)protein transport|(9579)thylakoid|(9507)chloroplast|(9536)plastid|(9941)chloroplast envelope
43043	peptide biosynthetic process	GRMZM5G807064	6412	translation	0.000123765	(3712)transcription cofactor activity|(4402)histone acetyltransferase activity|(5634)nucleus|(6355)regulation of transcription, DNA-templated|(8270)zinc ion binding|(5737)cytoplasm|(30162)regulation of proteolysis|(9409)response to cold|(9651)response to salt stress|(31625)ubiquitin protein ligase binding|(43161)proteasome-mediated ubiquitin-dependent protein catabolic process|(5516)calmodulin binding|(9723)response to ethylene|(42787)protein ubiquitination involved in ubiquitin-dependent protein catabolic process|(42542)response to hydrogen peroxide|(19005)SCF ubiquitin ligase complex|(9751)response to salicylic acid|(9553)embryo sac development|(9555)pollen development|(9733)response to auxin|(9739)response to gibberellin|(5774)vacuolar membrane|(9753)response to jasmonic acid|(9611)response to wounding|(5515)protein binding|(10200)response to chitin
43043	peptide biosynthetic process	GRMZM2G180399	6412	translation	0.000643009	(45300)acyl-[acyl-carrier-protein] desaturase activity|(55114)oxidation-reduction process|(9695)jasmonic acid biosynthetic process|(9570)chloroplast stroma|(42742)defense response to bacterium|(51607)defense response to virus|(6636)unsaturated fatty acid biosynthetic process|(2000022)regulation of jasmonic acid mediated signaling pathway|(4768)stearoyl-CoA 9-desaturase activity|(2000031)regulation of salicylic acid mediated signaling pathway|(2213)defense response to insect|(9534)chloroplast thylakoid|(46872)metal ion binding|(9507)chloroplast|(9536)plastid|(8610)lipid biosynthetic process|(6631)fatty acid metabolic process|(6952)defense response|(16020)membrane
43043	peptide biosynthetic process	GRMZM2G078118	6412	translation	0.000273953	(16021)integral component of membrane|(9535)chloroplast thylakoid membrane|(9507)chloroplast
43043	peptide biosynthetic process	GRMZM2G025175	6412	translation	6.84779e-05	(48046)apoplast|(5615)extracellular space
43043	peptide biosynthetic process	GRMZM5G898314	6412	translation	1.68392e-09	(9737)response to abscisic acid|(5774)vacuolar membrane|(10162)seed dormancy process|(9294)DNA mediated transformation|(8270)zinc ion binding|(5829)cytosol|(16569)covalent chromatin modification|(5739)mitochondrion|(5618)cell wall|(4407)histone deacetylase activity|(3676)nucleic acid binding|(9944)polarity specification of adaxial/abaxial axis|(9414)response to water deprivation|(5730)nucleolus|(9651)response to salt stress|(30422)production of siRNA involved in RNA interference|(45892)negative regulation of transcription, DNA-templated|(46872)metal ion binding
43043	peptide biosynthetic process	GRMZM2G010196	6412	translation	5.64849e-14	(9507)chloroplast|(9579)thylakoid
43043	peptide biosynthetic process	GRMZM2G015344	6412	translation	5.05862e-07	(47622)adenosine nucleosidase activity|(72585)xanthosine nucleotidase activity|(5829)cytosol|(47724)inosine nucleosidase activity|(6218)uridine catabolic process|(6152)purine nucleoside catabolic process|(45437)uridine nucleosidase activity
43043	peptide biosynthetic process	AC210013.4_FG018	6412	translation	0.000290598	(44183)protein binding involved in protein folding|(61077)chaperone-mediated protein folding|(9570)chloroplast stroma
43043	peptide biosynthetic process	GRMZM2G127361	6412	translation	2.92886e-05	(55114)oxidation-reduction process|(9941)chloroplast envelope|(8270)zinc ion binding|(35671)enone reductase activity|(35798)2-alkenal reductase (NADP+) activity|(48046)apoplast|(10319)stromule|(9409)response to cold|(9579)thylakoid|(9570)chloroplast stroma|(16747)transferase activity, transferring acyl groups other than amino-acyl groups|(9507)chloroplast
43043	peptide biosynthetic process	GRMZM2G417843	6412	translation	5.69465e-09	(8967)phosphoglycolate phosphatase activity|(16311)dephosphorylation|(5773)vacuole|(6468)protein phosphorylation|(9570)chloroplast stroma|(5634)nucleus|(4674)protein serine/threonine kinase activity|(5829)cytosol|(48046)apoplast|(16791)phosphatase activity|(8152)metabolic process|(9507)chloroplast
43043	peptide biosynthetic process	GRMZM2G154864	6412	translation	0.0038927	(5737)cytoplasm|(80008)Cul4-RING E3 ubiquitin ligase complex|(166)nucleotide binding|(5515)protein binding
43043	peptide biosynthetic process	GRMZM2G152040	6412	translation	1.3274e-05	(5509)calcium ion binding|(15969)guanosine tetraphosphate metabolic process|(16301)kinase activity|(8728)GTP diphosphokinase activity|(8893)guanosine-3',5'-bis(diphosphate) 3'-diphosphatase activity|(16310)phosphorylation|(5524)ATP binding|(5525)GTP binding|(42594)response to starvation|(9507)chloroplast
43043	peptide biosynthetic process	GRMZM2G023059	6412	translation	0.00207539	(16021)integral component of membrane|(5739)mitochondrion|(9535)chloroplast thylakoid membrane|(9507)chloroplast
43043	peptide biosynthetic process	GRMZM2G070603	6412	translation	0.000440263	(4601)peroxidase activity|(6979)response to oxidative stress|(20037)heme binding|(55114)oxidation-reduction process
43043	peptide biosynthetic process	GRMZM2G066024	6412	translation	0.000127326	(4332)fructose-bisphosphate aldolase activity|(6096)glycolytic process|(5618)cell wall|(5740)mitochondrial envelope|(46686)response to cadmium ion|(80167)response to karrikin|(9735)response to cytokinin|(5774)vacuolar membrane|(5730)nucleolus|(9651)response to salt stress|(5886)plasma membrane|(6098)pentose-phosphate shunt|(5829)cytosol|(48046)apoplast|(5507)copper ion binding|(1666)response to hypoxia|(9506)plasmodesma|(9507)chloroplast|(5794)Golgi apparatus
43043	peptide biosynthetic process	GRMZM2G160273	6412	translation	0.000184448	(9414)response to water deprivation
43043	peptide biosynthetic process	GRMZM2G091419	6412	translation	3.38234e-12	(5515)protein binding|(5634)nucleus|(3676)nucleic acid binding|(5829)cytosol|(9508)plastid chromosome|(9570)chloroplast stroma|(3723)RNA binding|(9295)nucleoid|(9507)chloroplast
43043	peptide biosynthetic process	GRMZM2G048672	6412	translation	3.99466e-05	(51707)response to other organism|(6954)inflammatory response|(9507)chloroplast
43043	peptide biosynthetic process	GRMZM2G040878	6412	translation	1.48374e-05	(9941)chloroplast envelope|(9534)chloroplast thylakoid|(5198)structural molecule activity|(9507)chloroplast|(6364)rRNA processing|(8168)methyltransferase activity
43043	peptide biosynthetic process	GRMZM2G032282	6412	translation	1.34669e-10	(4109)coproporphyrinogen oxidase activity|(55114)oxidation-reduction process|(48046)apoplast|(9735)response to cytokinin|(6782)protoporphyrinogen IX biosynthetic process|(9570)chloroplast stroma|(15995)chlorophyll biosynthetic process|(6779)porphyrin-containing compound biosynthetic process|(33014)tetrapyrrole biosynthetic process|(9507)chloroplast|(9536)plastid
43043	peptide biosynthetic process	GRMZM2G065244	6412	translation	9.10759e-07	(16021)integral component of membrane
43043	peptide biosynthetic process	GRMZM2G465333	6412	translation	6.87569e-13	(5634)nucleus|(9506)plasmodesma|(5794)Golgi apparatus|(15031)protein transport|(9651)response to salt stress|(22626)cytosolic ribosome|(5515)protein binding|(5829)cytosol
43043	peptide biosynthetic process	GRMZM2G329306	6412	translation	0.00409495	(413)protein peptidyl-prolyl isomerization|(3755)peptidyl-prolyl cis-trans isomerase activity|(6457)protein folding|(5515)protein binding|(10050)vegetative phase change|(5829)cytosol|(42277)peptide binding|(10582)floral meristem determinacy|(5737)cytoplasm
43043	peptide biosynthetic process	GRMZM2G011896	6412	translation	0.00433266	(5515)protein binding|(4672)protein kinase activity|(5524)ATP binding|(6468)protein phosphorylation|(4674)protein serine/threonine kinase activity
43043	peptide biosynthetic process	GRMZM2G074114	6412	translation	6.36563e-10	(10181)FMN binding|(9507)chloroplast|(16491)oxidoreductase activity|(5634)nucleus|(55114)oxidation-reduction process
43043	peptide biosynthetic process	GRMZM2G161302	6412	translation	2.24816e-05	(3677)DNA binding|(6355)regulation of transcription, DNA-templated|(5576)extracellular region|(9507)chloroplast
43043	peptide biosynthetic process	GRMZM2G059353	6412	translation	3.29739e-12	(16021)integral component of membrane|(5739)mitochondrion|(9706)chloroplast inner membrane|(9536)plastid|(9507)chloroplast|(9941)chloroplast envelope
43043	peptide biosynthetic process	GRMZM2G094526	6412	translation	1.90101e-05	(3725)double-stranded RNA binding|(5737)cytoplasm
43043	peptide biosynthetic process	GRMZM5G805134	6412	translation	0.000117515	(19898)extrinsic component of membrane|(15979)photosynthesis|(5509)calcium ion binding|(9507)chloroplast|(9654)photosystem II oxygen evolving complex
43043	peptide biosynthetic process	GRMZM2G088396	6412	translation	4.78271e-07	(9507)chloroplast|(5829)cytosol|(16117)carotenoid biosynthetic process|(10189)vitamin E biosynthetic process|(3868)4-hydroxyphenylpyruvate dioxygenase activity|(10236)plastoquinone biosynthetic process|(5739)mitochondrion|(55114)oxidation-reduction process|(9072)aromatic amino acid family metabolic process|(42802)identical protein binding
43043	peptide biosynthetic process	GRMZM2G009443	6412	translation	4.61651e-07	(19538)protein metabolic process|(5524)ATP binding|(5515)protein binding|(10380)regulation of chlorophyll biosynthetic process|(9658)chloroplast organization|(9535)chloroplast thylakoid membrane|(45037)protein import into chloroplast stroma|(5739)mitochondrion|(5618)cell wall|(5829)cytosol|(9570)chloroplast stroma|(9735)response to cytokinin|(31897)Tic complex|(4176)ATP-dependent peptidase activity|(9536)plastid|(42803)protein homodimerization activity|(16887)ATPase activity|(34214)protein hexamerization|(16020)membrane|(9507)chloroplast|(9532)plastid stroma|(9941)chloroplast envelope|(17111)nucleoside-triphosphatase activity
43043	peptide biosynthetic process	GRMZM2G047592	6412	translation	1.47955e-09	(6012)galactose metabolic process|(4034)aldose 1-epimerase activity|(30246)carbohydrate binding|(48046)apoplast|(9570)chloroplast stroma|(5975)carbohydrate metabolic process|(16853)isomerase activity|(9507)chloroplast
43043	peptide biosynthetic process	GRMZM5G803490	6412	translation	2.50816e-09	(55114)oxidation-reduction process|(16021)integral component of membrane|(5739)mitochondrion|(9941)chloroplast envelope|(287)magnesium ion binding|(9579)thylakoid|(9098)leucine biosynthetic process|(9651)response to salt stress|(9570)chloroplast stroma|(9082)branched-chain amino acid biosynthetic process|(3862)3-isopropylmalate dehydrogenase activity|(5829)cytosol|(19761)glucosinolate biosynthetic process|(51287)NAD binding|(9507)chloroplast|(9536)plastid|(5737)cytoplasm|(5515)protein binding
43043	peptide biosynthetic process	GRMZM2G021256	6412	translation	1.30141e-07	(5509)calcium ion binding|(9654)photosystem II oxygen evolving complex|(19898)extrinsic component of membrane|(9767)photosynthetic electron transport chain|(6810)transport|(9344)nitrite reductase complex [NAD(P)H]|(9543)chloroplast thylakoid lumen|(45156)electron transporter, transferring electrons within the cyclic electron transport pathway of photosynthesis activity|(30095)chloroplast photosystem II|(9534)chloroplast thylakoid|(9535)chloroplast thylakoid membrane|(9507)chloroplast|(15979)photosynthesis
43043	peptide biosynthetic process	GRMZM2G077202	6412	translation	0.000334595	(272)polysaccharide catabolic process|(16161)beta-amylase activity
43043	peptide biosynthetic process	GRMZM2G165063	6412	translation	5.28266e-06	(5515)protein binding|(8270)zinc ion binding
43043	peptide biosynthetic process	GRMZM2G493549	6412	translation	2.52928e-09	null
43043	peptide biosynthetic process	GRMZM2G138258	6412	translation	7.36636e-05	(44434)chloroplast part|(5515)protein binding|(7154)cell communication|(35091)phosphatidylinositol binding
43043	peptide biosynthetic process	GRMZM2G156630	6412	translation	3.65197e-11	(16021)integral component of membrane|(5543)phospholipid binding|(5319)lipid transporter activity|(32365)intracellular lipid transport|(9706)chloroplast inner membrane|(6520)cellular amino acid metabolic process|(4070)aspartate carbamoyltransferase activity|(6207)'de novo' pyrimidine nucleobase biosynthetic process|(16597)amino acid binding|(9941)chloroplast envelope|(6869)lipid transport|(16020)membrane|(9507)chloroplast|(9536)plastid
43043	peptide biosynthetic process	GRMZM2G153984	6412	translation	3.19779e-08	(4616)phosphogluconate dehydrogenase (decarboxylating) activity|(55114)oxidation-reduction process|(51287)NAD binding|(5829)cytosol|(5739)mitochondrion|(3858)3-hydroxybutyrate dehydrogenase activity|(6979)response to oxidative stress|(50662)coenzyme binding|(6573)valine metabolic process|(6098)pentose-phosphate shunt|(8442)3-hydroxyisobutyrate dehydrogenase activity|(9448)gamma-aminobutyric acid metabolic process
43043	peptide biosynthetic process	GRMZM2G113325	6412	translation	0.00138804	(4325)ferrochelatase activity|(6783)heme biosynthetic process|(4672)protein kinase activity|(6468)protein phosphorylation|(9535)chloroplast thylakoid membrane|(5524)ATP binding|(31969)chloroplast membrane|(9507)chloroplast
43043	peptide biosynthetic process	GRMZM2G097959	6412	translation	2.94746e-06	null
43043	peptide biosynthetic process	GRMZM5G813259	6412	translation	8.40588e-12	(3723)RNA binding
43043	peptide biosynthetic process	GRMZM2G113873	6412	translation	0.000958879	(30170)pyridoxal phosphate binding|(3962)cystathionine gamma-synthase activity|(9570)chloroplast stroma|(1887)selenium compound metabolic process|(19343)cysteine biosynthetic process via cystathionine|(19346)transsulfuration|(71266)'de novo' L-methionine biosynthetic process|(9507)chloroplast|(9086)methionine biosynthetic process|(16829)lyase activity
43043	peptide biosynthetic process	GRMZM2G106766	6412	translation	6.33089e-07	(5515)protein binding
43043	peptide biosynthetic process	GRMZM2G057243	6412	translation	0.00542373	(55114)oxidation-reduction process|(9414)response to water deprivation|(45549)9-cis-epoxycarotenoid dioxygenase activity|(5774)vacuolar membrane|(16124)xanthophyll catabolic process|(16121)carotene catabolic process|(46872)metal ion binding|(5886)plasma membrane|(9506)plasmodesma|(5794)Golgi apparatus|(9536)plastid|(16118)carotenoid catabolic process|(5773)vacuole|(5737)cytoplasm
43043	peptide biosynthetic process	GRMZM2G069092	6412	translation	1.38183e-05	(5982)starch metabolic process|(43036)starch grain|(2001070)starch binding|(9570)chloroplast stroma|(9507)chloroplast
43043	peptide biosynthetic process	GRMZM2G032821	6412	translation	1.81452e-07	(4176)ATP-dependent peptidase activity|(6508)proteolysis|(5634)nucleus|(8270)zinc ion binding|(5515)protein binding
43043	peptide biosynthetic process	GRMZM2G140432	6412	translation	1.06812e-08	(6508)proteolysis|(8236)serine-type peptidase activity|(9570)chloroplast stroma|(9507)chloroplast
43043	peptide biosynthetic process	GRMZM2G087206	6412	translation	0.000664217	(46686)response to cadmium ion|(6351)transcription, DNA-templated|(42803)protein homodimerization activity|(9646)response to absence of light|(5829)cytosol|(70401)NADP+ binding|(10218)response to far red light|(9507)chloroplast|(9636)response to toxic substance|(16604)nuclear body|(55114)oxidation-reduction process|(10114)response to red light|(9409)response to cold|(9414)response to water deprivation|(9651)response to salt stress|(16229)steroid dehydrogenase activity|(8106)alcohol dehydrogenase (NADP+) activity|(16491)oxidoreductase activity
43043	peptide biosynthetic process	GRMZM2G145595	6412	translation	3.13099e-13	(45454)cell redox homeostasis|(55114)oxidation-reduction process|(50660)flavin adenine dinucleotide binding|(9941)chloroplast envelope|(46685)response to arsenic-containing substance|(5730)nucleolus|(9570)chloroplast stroma|(5759)mitochondrial matrix|(5829)cytosol|(4148)dihydrolipoyl dehydrogenase activity|(6086)acetyl-CoA biosynthetic process from pyruvate|(16668)oxidoreductase activity, acting on a sulfur group of donors, NAD(P) as acceptor|(9507)chloroplast
43043	peptide biosynthetic process	GRMZM2G149520	6412	translation	8.71523e-08	(3723)RNA binding|(5524)ATP binding|(10501)RNA secondary structure unwinding|(17151)DEAD/H-box RNA helicase binding|(4004)ATP-dependent RNA helicase activity|(5730)nucleolus|(8026)ATP-dependent helicase activity|(5634)nucleus
43043	peptide biosynthetic process	GRMZM2G174444	6412	translation	1.93614e-08	(45454)cell redox homeostasis|(55114)oxidation-reduction process|(34599)cellular response to oxidative stress|(5759)mitochondrial matrix|(103)sulfate assimilation|(6457)protein folding|(16671)oxidoreductase activity, acting on a sulfur group of donors, disulfide as acceptor|(6662)glycerol ether metabolic process|(15035)protein disulfide oxidoreductase activity|(5739)mitochondrion
43043	peptide biosynthetic process	GRMZM2G181194	6412	translation	4.42294e-05	(3723)RNA binding
43043	peptide biosynthetic process	GRMZM2G060156	6412	translation	2.50705e-12	(5739)mitochondrion|(42372)phylloquinone biosynthetic process|(42371)vitamin K biosynthetic process|(5777)peroxisome|(16853)isomerase activity|(8935)1,4-dihydroxy-2-naphthoyl-CoA synthase activity|(9234)menaquinone biosynthetic process
43043	peptide biosynthetic process	GRMZM5G843368	6412	translation	4.80752e-10	(45454)cell redox homeostasis|(15035)protein disulfide oxidoreductase activity|(6457)protein folding|(103)sulfate assimilation|(43085)positive regulation of catalytic activity|(9570)chloroplast stroma|(6662)glycerol ether metabolic process|(9534)chloroplast thylakoid|(8047)enzyme activator activity|(9416)response to light stimulus|(16671)oxidoreductase activity, acting on a sulfur group of donors, disulfide as acceptor|(34599)cellular response to oxidative stress|(55114)oxidation-reduction process|(9507)chloroplast
43043	peptide biosynthetic process	GRMZM2G170625	6412	translation	0.00315387	(30246)carbohydrate binding|(5576)extracellular region
43043	peptide biosynthetic process	GRMZM2G000361	6412	translation	9.22299e-10	null
43043	peptide biosynthetic process	GRMZM2G153250	6412	translation	0.00707638	(5515)protein binding|(8270)zinc ion binding|(16567)protein ubiquitination|(5737)cytoplasm|(5634)nucleus|(3677)DNA binding|(4842)ubiquitin-protein transferase activity
43043	peptide biosynthetic process	GRMZM5G882446	6412	translation	0.000104072	(5515)protein binding|(9055)electron carrier activity|(45454)cell redox homeostasis|(15035)protein disulfide oxidoreductase activity
43043	peptide biosynthetic process	GRMZM2G043493	6412	translation	5.07568e-06	(9507)chloroplast|(5634)nucleus|(46983)protein dimerization activity
43043	peptide biosynthetic process	GRMZM2G418206	6412	translation	8.5416e-11	(5739)mitochondrion|(4526)ribonuclease P activity|(1682)tRNA 5'-leader removal|(9507)chloroplast|(8033)tRNA processing|(15297)antiporter activity|(16020)membrane|(6855)drug transmembrane transport|(15238)drug transmembrane transporter activity
43043	peptide biosynthetic process	GRMZM2G093815	6412	translation	0.000480653	(10020)chloroplast fission|(9793)embryo development ending in seed dormancy|(90143)nucleoid organization|(9535)chloroplast thylakoid membrane|(9941)chloroplast envelope|(16021)integral component of membrane|(9507)chloroplast|(42651)thylakoid membrane|(16020)membrane
43043	peptide biosynthetic process	GRMZM2G121516	6412	translation	8.53105e-06	(16787)hydrolase activity|(5737)cytoplasm
43043	peptide biosynthetic process	GRMZM2G454952	6412	translation	2.16324e-09	(55114)oxidation-reduction process|(52887)7,9,9'-tricis-neurosporene|(52889)9,9'-di-cis-zeta-carotene desaturation to 7,9,7',9'-tetra-cis-lycopene|(5739)mitochondrion|(52886)9,9'-dicis-carotene|(9941)chloroplast envelope|(16120)carotene biosynthetic process|(16719)carotene 7,8-desaturase activity|(16117)carotenoid biosynthetic process|(9509)chromoplast|(9507)chloroplast
43043	peptide biosynthetic process	GRMZM5G861800	6412	translation	0.000335523	(45454)cell redox homeostasis|(6662)glycerol ether metabolic process|(9570)chloroplast stroma|(15035)protein disulfide oxidoreductase activity|(9507)chloroplast
43043	peptide biosynthetic process	GRMZM2G098460	6412	translation	0.00072696	(16021)integral component of membrane|(9507)chloroplast|(51082)unfolded protein binding|(31072)heat shock protein binding
43043	peptide biosynthetic process	GRMZM2G138190	6412	translation	7.76148e-07	(5739)mitochondrion|(9507)chloroplast|(9658)chloroplast organization
43043	peptide biosynthetic process	GRMZM2G432850	6412	translation	2.88831e-10	(3677)DNA binding|(31930)mitochondria-nucleus signaling pathway|(10019)chloroplast-nucleus signaling pathway|(9507)chloroplast|(5515)protein binding
43043	peptide biosynthetic process	GRMZM2G154648	6412	translation	5.86984e-09	(3824)catalytic activity
43043	peptide biosynthetic process	GRMZM2G416120	6412	translation	3.95399e-14	(5524)ATP binding|(7005)mitochondrion organization|(46686)response to cadmium ion|(9941)chloroplast envelope|(9408)response to heat|(9735)response to cytokinin|(5774)vacuolar membrane|(22626)cytosolic ribosome|(9570)chloroplast stroma|(51131)chaperone-mediated protein complex assembly|(5759)mitochondrial matrix|(5886)plasma membrane|(42026)protein refolding|(5507)copper ion binding|(6954)inflammatory response|(5794)Golgi apparatus|(5739)mitochondrion|(9507)chloroplast|(5829)cytosol
43043	peptide biosynthetic process	GRMZM2G043822	6412	translation	2.47405e-05	(3924)GTPase activity|(6184)obsolete GTP catabolic process|(51258)protein polymerization|(5874)microtubule|(5200)structural constituent of cytoskeleton|(7017)microtubule-based process|(5525)GTP binding|(5737)cytoplasm
43043	peptide biosynthetic process	GRMZM2G129513	6412	translation	6.54549e-07	(5739)mitochondrion|(6108)malate metabolic process|(5975)carbohydrate metabolic process|(9941)chloroplast envelope|(9579)thylakoid|(46554)malate dehydrogenase (NADP+) activity|(9570)chloroplast stroma|(51775)response to redox state|(6099)tricarboxylic acid cycle|(30060)L-malate dehydrogenase activity|(48046)apoplast|(8746)NAD(P)+ transhydrogenase activity|(55114)oxidation-reduction process|(19761)glucosinolate biosynthetic process|(23)maltose metabolic process|(10207)photosystem II assembly|(9657)plastid organization|(43085)positive regulation of catalytic activity|(6364)rRNA processing|(19252)starch biosynthetic process|(9507)chloroplast
43043	peptide biosynthetic process	GRMZM2G062885	6412	translation	0.000438406	(5515)protein binding|(45036)protein targeting to chloroplast|(6355)regulation of transcription, DNA-templated|(5634)nucleus|(9507)chloroplast
43043	peptide biosynthetic process	GRMZM2G134980	6412	translation	0.00975838	(31072)heat shock protein binding|(51082)unfolded protein binding|(43462)regulation of ATPase activity|(5524)ATP binding|(48573)photoperiodism, flowering|(5829)cytosol|(9506)plasmodesma|(9911)positive regulation of flower development|(5618)cell wall|(9408)response to heat|(5730)nucleolus|(9651)response to salt stress|(46872)metal ion binding|(5886)plasma membrane|(6457)protein folding
43043	peptide biosynthetic process	GRMZM2G003096	6412	translation	7.81816e-09	(3824)catalytic activity|(71482)cellular response to light stimulus|(10027)thylakoid membrane organization|(35970)peptidyl-threonine dephosphorylation|(9570)chloroplast stroma|(9507)chloroplast
43043	peptide biosynthetic process	GRMZM2G094388	6412	translation	8.77127e-05	(46907)intracellular transport
43043	peptide biosynthetic process	GRMZM2G124179	6412	translation	0.000128029	(16021)integral component of membrane|(5739)mitochondrion|(5634)nucleus|(5515)protein binding|(16791)phosphatase activity
43043	peptide biosynthetic process	GRMZM5G840582	6412	translation	1.21623e-06	(30170)pyridoxal phosphate binding|(16020)membrane|(5777)peroxisome|(8453)alanine-glyoxylate transaminase activity|(5773)vacuole|(6545)glycine biosynthetic process|(9853)photorespiration|(9570)chloroplast stroma|(47958)glycine|(5829)cytosol|(48046)apoplast|(1666)response to hypoxia|(42853)L-alanine catabolic process|(4021)L-alanine|(9507)chloroplast
43043	peptide biosynthetic process	GRMZM2G012102	6412	translation	9.56681e-05	(5634)nucleus|(9543)chloroplast thylakoid lumen|(9535)chloroplast thylakoid membrane|(9507)chloroplast
43043	peptide biosynthetic process	GRMZM2G057369	6412	translation	3.25715e-12	(5634)nucleus|(6333)chromatin assembly or disassembly|(6355)regulation of transcription, DNA-templated|(8361)regulation of cell size|(9294)DNA mediated transformation|(16569)covalent chromatin modification|(31567)mitotic cell size control checkpoint|(5737)cytoplasm|(10091)trichome branching|(724)double-strand break repair via homologous recombination|(51301)cell division|(5515)protein binding
43043	peptide biosynthetic process	GRMZM2G428964	6412	translation	3.01276e-08	(16021)integral component of membrane|(5634)nucleus|(9507)chloroplast
43043	peptide biosynthetic process	GRMZM5G888696	6412	translation	4.0488e-10	(16021)integral component of membrane|(45037)protein import into chloroplast stroma|(31897)Tic complex|(9658)chloroplast organization|(5515)protein binding|(9941)chloroplast envelope|(9507)chloroplast|(16020)membrane|(9536)plastid
43043	peptide biosynthetic process	GRMZM2G064799	6412	translation	9.63249e-08	(16491)oxidoreductase activity|(55114)oxidation-reduction process|(6099)tricarboxylic acid cycle|(50660)flavin adenine dinucleotide binding|(22900)electron transport chain|(16627)oxidoreductase activity, acting on the CH-CH group of donors|(5739)mitochondrion|(104)succinate dehydrogenase activity|(6121)mitochondrial electron transport, succinate to ubiquinone
43043	peptide biosynthetic process	GRMZM2G146173	6412	translation	2.17755e-05	null
43043	peptide biosynthetic process	GRMZM2G116689	6412	translation	0.00942756	(5515)protein binding|(6511)ubiquitin-dependent protein catabolic process|(45116)protein neddylation|(9733)response to auxin|(9693)ethylene biosynthetic process|(5634)nucleus|(5886)plasma membrane|(5829)cytosol|(9793)embryo development ending in seed dormancy|(5622)intracellular|(9790)embryo development
43043	peptide biosynthetic process	GRMZM6G785877	6412	translation	0.00106442	(6355)regulation of transcription, DNA-templated|(9658)chloroplast organization|(9570)chloroplast stroma
43043	peptide biosynthetic process	GRMZM2G046418	6412	translation	2.47378e-08	(51087)chaperone binding
43043	peptide biosynthetic process	GRMZM2G132238	6412	translation	0.00837842	(4197)cysteine-type endopeptidase activity|(6508)proteolysis
43043	peptide biosynthetic process	AC233895.1_FG001	6412	translation	3.91548e-05	(6508)proteolysis|(6351)transcription, DNA-templated|(9734)auxin-activated signaling pathway|(9735)response to cytokinin|(7275)multicellular organism development|(6364)rRNA processing|(30529)intracellular ribonucleoprotein complex|(51302)regulation of cell division|(1558)regulation of cell growth|(5634)nucleus|(44843)cell cycle G1/S phase transition|(8235)metalloexopeptidase activity|(3723)RNA binding|(9987)cellular process|(4177)aminopeptidase activity|(5730)nucleolus|(5886)plasma membrane
43043	peptide biosynthetic process	GRMZM6G924006	6412	translation	7.11232e-11	(5509)calcium ion binding|(9654)photosystem II oxygen evolving complex|(19898)extrinsic component of membrane|(5515)protein binding|(9543)chloroplast thylakoid lumen|(48564)photosystem I assembly|(30095)chloroplast photosystem II|(9570)chloroplast stroma
43043	peptide biosynthetic process	GRMZM2G423831	6412	translation	7.44264e-09	(55114)oxidation-reduction process|(5634)nucleus|(16491)oxidoreductase activity|(10181)FMN binding
43043	peptide biosynthetic process	GRMZM2G031761	6412	translation	4.38696e-15	(5515)protein binding|(9941)chloroplast envelope|(15995)chlorophyll biosynthetic process|(9507)chloroplast|(9535)chloroplast thylakoid membrane|(16020)membrane|(304)response to singlet oxygen|(31408)oxylipin biosynthetic process|(9534)chloroplast thylakoid
43043	peptide biosynthetic process	GRMZM2G082185	6412	translation	4.38864e-08	(46686)response to cadmium ion|(8652)cellular amino acid biosynthetic process|(9860)pollen tube growth|(50017)L-3-cyanoalanine synthase activity|(44540)L-cystine L-cysteine-lyase (deaminating)|(5768)endosome|(5802)trans-Golgi network|(5524)ATP binding|(9735)response to cytokinin|(30170)pyridoxal phosphate binding|(9570)chloroplast stroma|(6535)cysteine biosynthetic process from serine|(8270)zinc ion binding|(48046)apoplast|(9509)chromoplast|(5739)mitochondrion|(16740)transferase activity|(9941)chloroplast envelope|(4123)cystathionine gamma-lyase activity|(4124)cysteine synthase activity|(5515)protein binding|(80146)L-cysteine desulfhydrase activity|(9567)double fertilization forming a zygote and endosperm|(80145)cysteine homeostasis|(48868)pollen tube development|(9507)chloroplast|(19344)cysteine biosynthetic process|(5794)Golgi apparatus|(9536)plastid
43043	peptide biosynthetic process	GRMZM2G436947	6412	translation	4.47553e-08	(5509)calcium ion binding
43043	peptide biosynthetic process	GRMZM2G099907	6412	translation	1.144e-14	(9507)chloroplast|(48038)quinone binding|(5507)copper ion binding|(9308)amine metabolic process
43043	peptide biosynthetic process	GRMZM2G099729	6412	translation	7.2906e-08	(52624)2-phytyl-1,4-naphthoquinone methyltransferase activity|(32259)methylation|(5739)mitochondrion|(42372)phylloquinone biosynthetic process|(8757)S-adenosylmethionine-dependent methyltransferase activity|(9507)chloroplast
43043	peptide biosynthetic process	GRMZM2G167253	6412	translation	4.83117e-11	(5515)protein binding|(5524)ATP binding|(6468)protein phosphorylation|(90548)response to nitrate starvation|(16021)integral component of membrane|(5886)plasma membrane|(4674)protein serine/threonine kinase activity|(7169)transmembrane receptor protein tyrosine kinase signaling pathway|(1902025)nitrate import|(42277)peptide binding
43043	peptide biosynthetic process	GRMZM2G412611	6412	translation	6.57405e-12	(5524)ATP binding|(16310)phosphorylation|(5739)mitochondrion|(5983)starch catabolic process|(9941)chloroplast envelope|(9610)response to symbiotic fungus|(9570)chloroplast stroma|(46872)metal ion binding|(5515)protein binding|(5634)nucleus|(50521)alpha-glucan, water dikinase activity|(9631)cold acclimation|(9507)chloroplast
43043	peptide biosynthetic process	GRMZM2G040326	6412	translation	2.33676e-12	(6508)proteolysis|(8236)serine-type peptidase activity|(4252)serine-type endopeptidase activity
43043	peptide biosynthetic process	GRMZM2G458208	6412	translation	1.05789e-06	(5524)ATP binding|(42026)protein refolding|(5737)cytoplasm
43043	peptide biosynthetic process	GRMZM2G144868	6412	translation	3.42606e-05	(5525)GTP binding|(3924)GTPase activity|(5730)nucleolus|(42254)ribosome biogenesis
43043	peptide biosynthetic process	GRMZM2G120876	6412	translation	0.00210588	(5741)mitochondrial outer membrane|(55085)transmembrane transport|(3824)catalytic activity
43043	peptide biosynthetic process	AC234522.1_FG005	6412	translation	2.43131e-05	(48038)quinone binding|(10598)NAD(P)H dehydrogenase complex (plastoquinone)|(9535)chloroplast thylakoid membrane|(9767)photosynthetic electron transport chain|(6810)transport|(16491)oxidoreductase activity|(9507)chloroplast|(9534)chloroplast thylakoid
43043	peptide biosynthetic process	GRMZM2G081075	6412	translation	1.45595e-11	(5634)nucleus|(6511)ubiquitin-dependent protein catabolic process|(7275)multicellular organism development|(16874)ligase activity|(5739)mitochondrion|(8270)zinc ion binding|(5515)protein binding|(4842)ubiquitin-protein transferase activity|(16567)protein ubiquitination
43043	peptide biosynthetic process	GRMZM2G085577	6412	translation	3.57575e-10	(8184)glycogen phosphorylase activity|(46686)response to cadmium ion|(5980)glycogen catabolic process|(9414)response to water deprivation|(30170)pyridoxal phosphate binding|(5829)cytosol|(9507)chloroplast|(5975)carbohydrate metabolic process|(4645)phosphorylase activity
43043	peptide biosynthetic process	GRMZM2G015097	6412	translation	0.000127326	(7275)multicellular organism development
43043	peptide biosynthetic process	GRMZM2G009871	6412	translation	2.14347e-06	(5524)ATP binding|(5829)cytosol|(6457)protein folding|(51082)unfolded protein binding|(46686)response to cadmium ion
43043	peptide biosynthetic process	GRMZM2G156986	6412	translation	6.05741e-06	(5525)GTP binding|(16020)membrane|(5730)nucleolus|(42254)ribosome biogenesis
43043	peptide biosynthetic process	GRMZM2G124103	6412	translation	5.21526e-10	(325)plant-type vacuole|(16471)vacuolar proton-transporting V-type ATPase complex|(5886)plasma membrane|(5829)cytosol|(46933)proton-transporting ATP synthase activity, rotational mechanism|(5794)Golgi apparatus|(15991)ATP hydrolysis coupled proton transport|(16820)hydrolase activity, acting on acid anhydrides, catalyzing transmembrane movement of substances|(15992)proton transport|(5773)vacuole|(5774)vacuolar membrane
43043	peptide biosynthetic process	GRMZM2G010221	6412	translation	6.65113e-12	(5506)iron ion binding|(16705)oxidoreductase activity, acting on paired donors, with incorporation or reduction of molecular oxygen|(20037)heme binding|(55114)oxidation-reduction process|(31969)chloroplast membrane|(4497)monooxygenase activity|(9570)chloroplast stroma|(19825)oxygen binding|(16117)carotenoid biosynthetic process|(9507)chloroplast|(9941)chloroplast envelope
43043	peptide biosynthetic process	GRMZM2G043383	6412	translation	1.57947e-18	(5524)ATP binding|(5829)cytosol|(9506)plasmodesma|(5886)plasma membrane|(6457)protein folding|(51082)unfolded protein binding|(5515)protein binding
43043	peptide biosynthetic process	GRMZM2G170148	6412	translation	0.00126202	(3682)chromatin binding|(3677)DNA binding
43043	peptide biosynthetic process	GRMZM2G109526	6412	translation	6.19393e-07	(6457)protein folding|(15031)protein transport|(9570)chloroplast stroma
43043	peptide biosynthetic process	GRMZM2G013318	6412	translation	1.35072e-06	(5525)GTP binding|(16020)membrane|(5730)nucleolus|(42254)ribosome biogenesis
43043	peptide biosynthetic process	GRMZM2G180625	6412	translation	3.62879e-10	(16620)oxidoreductase activity, acting on the aldehyde or oxo group of donors, NAD or NADP as acceptor|(55114)oxidation-reduction process|(50661)NADP binding|(51287)NAD binding|(5737)cytoplasm|(4365)glyceraldehyde-3-phosphate dehydrogenase (NAD+) (phosphorylating) activity|(6096)glycolytic process
43043	peptide biosynthetic process	GRMZM2G021694	6412	translation	0.0010403	(5634)nucleus
43043	peptide biosynthetic process	GRMZM2G024607	6412	translation	4.85234e-07	(9535)chloroplast thylakoid membrane|(9570)chloroplast stroma|(10027)thylakoid membrane organization|(5515)protein binding|(5829)cytosol|(16050)vesicle organization|(9508)plastid chromosome|(9706)chloroplast inner membrane|(9507)chloroplast|(9295)nucleoid|(9534)chloroplast thylakoid|(9941)chloroplast envelope
43043	peptide biosynthetic process	GRMZM2G445057	6412	translation	3.00915e-05	(4525)ribonuclease III activity|(6396)RNA processing|(9507)chloroplast|(5634)nucleus|(3723)RNA binding
43043	peptide biosynthetic process	GRMZM2G031780	6412	translation	1.93725e-05	(10287)plastoglobule|(16301)kinase activity|(16310)phosphorylation|(5524)ATP binding|(5886)plasma membrane|(16772)transferase activity, transferring phosphorus-containing groups|(9507)chloroplast|(44260)cellular macromolecule metabolic process|(44238)primary metabolic process
43043	peptide biosynthetic process	GRMZM2G383088	6412	translation	9.4708e-08	(6814)sodium ion transport|(15139)alpha-ketoglutarate transmembrane transporter activity|(71423)malate transmembrane transport|(16021)integral component of membrane|(5739)mitochondrion|(9624)response to nematode|(15742)alpha-ketoglutarate transport|(15729)oxaloacetate transport|(9534)chloroplast thylakoid|(15131)oxaloacetate transmembrane transporter activity|(19676)ammonia assimilation cycle|(15367)oxoglutarate|(9706)chloroplast inner membrane|(16020)membrane|(9536)plastid|(9507)chloroplast|(9941)chloroplast envelope|(15140)malate transmembrane transporter activity|(5215)transporter activity|(55085)transmembrane transport
43043	peptide biosynthetic process	GRMZM2G068455	6412	translation	0.00694109	(5739)mitochondrion|(6108)malate metabolic process|(5975)carbohydrate metabolic process|(9941)chloroplast envelope|(9409)response to cold|(10319)stromule|(9735)response to cytokinin|(5774)vacuolar membrane|(9570)chloroplast stroma|(6099)tricarboxylic acid cycle|(30060)L-malate dehydrogenase activity|(48046)apoplast|(8746)NAD(P)+ transhydrogenase activity|(9793)embryo development ending in seed dormancy|(44262)cellular carbohydrate metabolic process|(55114)oxidation-reduction process|(9536)plastid|(16020)membrane|(9507)chloroplast
43043	peptide biosynthetic process	GRMZM2G114503	6412	translation	5.16755e-05	(3682)chromatin binding|(3677)DNA binding
43043	peptide biosynthetic process	GRMZM2G145854	6412	translation	1.30169e-10	(8137)NADH dehydrogenase (ubiquinone) activity|(6979)response to oxidative stress|(9853)photorespiration|(9055)electron carrier activity|(9507)chloroplast|(51537)2 iron, 2 sulfur cluster binding|(51539)4 iron, 4 sulfur cluster binding|(46872)metal ion binding|(5747)mitochondrial respiratory chain complex I|(42773)ATP synthesis coupled electron transport|(9793)embryo development ending in seed dormancy|(51536)iron-sulfur cluster binding|(16020)membrane
43043	peptide biosynthetic process	GRMZM5G800980	6412	translation	0.000734817	(55114)oxidation-reduction process|(48038)quinone binding|(8137)NADH dehydrogenase (ubiquinone) activity|(45271)respiratory chain complex I|(30095)chloroplast photosystem II|(51539)4 iron, 4 sulfur cluster binding|(6810)transport|(19684)photosynthesis, light reaction|(5506)iron ion binding|(9535)chloroplast thylakoid membrane|(9507)chloroplast|(9536)plastid
43043	peptide biosynthetic process	GRMZM2G180720	6412	translation	0.00134893	(16021)integral component of membrane|(9744)response to sucrose|(9624)response to nematode|(80167)response to karrikin|(5774)vacuolar membrane|(7276)gamete generation|(8643)carbohydrate transport|(7033)vacuole organization|(15297)antiporter activity|(71917)triose-phosphate transmembrane transporter activity|(10109)regulation of photosynthesis|(5315)inorganic phosphate transmembrane transporter activity|(9643)photosynthetic acclimation|(15120)phosphoglycerate transmembrane transporter activity|(15760)glucose-6-phosphate transport|(34389)lipid particle organization|(9749)response to glucose|(31969)chloroplast membrane|(15713)phosphoglycerate transport|(15714)phosphoenolpyruvate transport|(10152)pollen maturation|(35436)triose phosphate transmembrane transport|(9553)embryo sac development|(15152)glucose-6-phosphate transmembrane transporter activity|(9793)embryo development ending in seed dormancy|(9790)embryo development|(9536)plastid|(15979)photosynthesis
43043	peptide biosynthetic process	AC198982.3_FG006	6412	translation	0.00177063	null
43043	peptide biosynthetic process	GRMZM2G148106	6412	translation	3.54233e-13	(10287)plastoglobule|(6508)proteolysis|(9941)chloroplast envelope|(4252)serine-type endopeptidase activity|(9658)chloroplast organization|(9534)chloroplast thylakoid|(9840)chloroplastic endopeptidase Clp complex|(9570)chloroplast stroma|(9507)chloroplast
43043	peptide biosynthetic process	GRMZM2G039396	6412	translation	6.28363e-06	(55114)oxidation-reduction process|(4729)oxygen-dependent protoporphyrinogen oxidase activity|(6782)protoporphyrinogen IX biosynthetic process|(46872)metal ion binding|(5515)protein binding|(8615)pyridoxine biosynthetic process|(10181)FMN binding|(15995)chlorophyll biosynthetic process|(6779)porphyrin-containing compound biosynthetic process|(9534)chloroplast thylakoid|(9941)chloroplast envelope
43043	peptide biosynthetic process	AC210303.3_FG001	6412	translation	1.72869e-18	(4789)thiamine-phosphate diphosphorylase activity|(9228)thiamine biosynthetic process|(5525)GTP binding|(3824)catalytic activity
43043	peptide biosynthetic process	GRMZM2G473463	6412	translation	3.38234e-12	(5515)protein binding|(16021)integral component of membrane|(9941)chloroplast envelope|(15266)protein channel activity|(5774)vacuolar membrane|(15450)P-P-bond-hydrolysis-driven protein transmembrane transporter activity|(33365)protein localization to organelle|(5886)plasma membrane|(5744)mitochondrial inner membrane presequence translocase complex|(15031)protein transport|(9507)chloroplast|(9536)plastid|(5773)vacuole|(5743)mitochondrial inner membrane|(8565)protein transporter activity
43043	peptide biosynthetic process	GRMZM2G163437	6412	translation	1.10274e-07	(19252)starch biosynthetic process|(5524)ATP binding|(9570)chloroplast stroma|(48573)photoperiodism, flowering|(48046)apoplast|(5978)glycogen biosynthetic process|(30931)heterotetrameric ADPG pyrophosphorylase complex|(8878)glucose-1-phosphate adenylyltransferase activity|(9501)amyloplast|(5982)starch metabolic process|(5829)cytosol|(9507)chloroplast
43043	peptide biosynthetic process	GRMZM2G104920	6412	translation	0.000188389	(9585)red, far-red light phototransduction|(42802)identical protein binding|(46283)anthocyanin-containing compound metabolic process|(16567)protein ubiquitination|(152)nuclear ubiquitin ligase complex|(48573)photoperiodism, flowering|(9647)skotomorphogenesis|(9641)shade avoidance|(9640)photomorphogenesis|(8270)zinc ion binding|(16604)nuclear body|(5737)cytoplasm|(80008)Cul4-RING E3 ubiquitin ligase complex|(16874)ligase activity|(10119)regulation of stomatal movement|(9649)entrainment of circadian clock|(61630)ubiquitin protein ligase activity|(32436)positive regulation of proteasomal ubiquitin-dependent protein catabolic process|(6281)DNA repair|(5515)protein binding|(4842)ubiquitin-protein transferase activity|(5634)nucleus
43043	peptide biosynthetic process	GRMZM2G095239	6412	translation	3.92626e-06	(3682)chromatin binding|(3677)DNA binding|(786)nucleosome|(6334)nucleosome assembly|(5634)nucleus
43043	peptide biosynthetic process	GRMZM2G076544	6412	translation	1.01433e-11	(413)protein peptidyl-prolyl isomerization|(3755)peptidyl-prolyl cis-trans isomerase activity|(6457)protein folding|(5739)mitochondrion|(9543)chloroplast thylakoid lumen|(9535)chloroplast thylakoid membrane|(42277)peptide binding|(9533)chloroplast stromal thylakoid|(6810)transport|(10275)NAD(P)H dehydrogenase complex assembly|(43424)protein histidine kinase binding|(9534)chloroplast thylakoid|(5515)protein binding|(9507)chloroplast|(31977)thylakoid lumen|(9579)thylakoid
43043	peptide biosynthetic process	GRMZM2G154312	6412	translation	3.56124e-05	(5829)cytosol|(9506)plasmodesma|(5886)plasma membrane
43043	peptide biosynthetic process	GRMZM2G164963	6412	translation	0.000730441	(16021)integral component of membrane|(9507)chloroplast|(5886)plasma membrane
43043	peptide biosynthetic process	GRMZM2G139689	6412	translation	2.97099e-06	(55114)oxidation-reduction process|(5739)mitochondrion|(8734)L-aspartate oxidase activity|(9507)chloroplast|(9435)NAD biosynthetic process|(44318)L-aspartate|(6099)tricarboxylic acid cycle|(50660)flavin adenine dinucleotide binding|(16627)oxidoreductase activity, acting on the CH-CH group of donors|(22900)electron transport chain|(43168)anion binding|(45333)cellular respiration|(166)nucleotide binding
43043	peptide biosynthetic process	GRMZM2G048313	6412	translation	1.29896e-05	(9055)electron carrier activity|(16491)oxidoreductase activity|(9643)photosynthetic acclimation|(9767)photosynthetic electron transport chain|(46872)metal ion binding|(51537)2 iron, 2 sulfur cluster binding|(9570)chloroplast stroma|(71949)FAD binding|(22900)electron transport chain
43043	peptide biosynthetic process	GRMZM2G150906	6412	translation	0.00174683	(10325)raffinose family oligosaccharide biosynthetic process|(47268)galactinol-raffinose galactosyltransferase activity|(9737)response to abscisic acid|(34484)raffinose catabolic process|(80167)response to karrikin|(6979)response to oxidative stress|(9414)response to water deprivation|(19593)mannitol biosynthetic process|(52692)raffinose alpha-galactosidase activity|(9506)plasmodesma|(9507)chloroplast|(5986)sucrose biosynthetic process|(47274)galactinol-sucrose galactosyltransferase activity|(6012)galactose metabolic process
43043	peptide biosynthetic process	GRMZM2G560811	6412	translation	0.000329738	null
43043	peptide biosynthetic process	GRMZM2G174107	6412	translation	1.7626e-05	(8897)holo-[acyl-carrier-protein] synthase activity|(18215)protein phosphopantetheinylation|(6744)ubiquinone biosynthetic process|(8643)carbohydrate transport|(31305)integral component of mitochondrial inner membrane|(15120)phosphoglycerate transmembrane transporter activity|(15121)phosphoenolpyruvate|(31969)chloroplast membrane|(8299)isoprenoid biosynthetic process|(55085)transmembrane transport|(47293)4-hydroxybenzoate nonaprenyltransferase activity|(9528)plastid inner membrane|(15713)phosphoglycerate transport|(15714)phosphoenolpyruvate transport|(2083)4-hydroxybenzoate decaprenyltransferase activity|(16021)integral component of membrane|(9670)triose-phosphate
43043	peptide biosynthetic process	GRMZM2G054405	6412	translation	0.00115887	(5773)vacuole
43043	peptide biosynthetic process	GRMZM2G046402	6412	translation	2.82842e-07	(9507)chloroplast
43043	peptide biosynthetic process	GRMZM2G137724	6412	translation	1.96778e-06	(5737)cytoplasm|(6154)adenosine catabolic process|(4000)adenosine deaminase activity|(9168)purine ribonucleoside monophosphate biosynthetic process|(19239)deaminase activity
43043	peptide biosynthetic process	GRMZM2G106164	6412	translation	3.16461e-08	(5634)nucleus|(10275)NAD(P)H dehydrogenase complex assembly|(9535)chloroplast thylakoid membrane|(9570)chloroplast stroma|(9507)chloroplast
43043	peptide biosynthetic process	GRMZM2G070487	6412	translation	6.7903e-05	(5852)eukaryotic translation initiation factor 3 complex|(5515)protein binding
43043	peptide biosynthetic process	GRMZM2G099186	6412	translation	0.00132278	(3676)nucleic acid binding|(8270)zinc ion binding|(166)nucleotide binding|(16607)nuclear speck|(5515)protein binding|(245)spliceosomal complex assembly|(398)mRNA splicing, via spliceosome
43043	peptide biosynthetic process	GRMZM2G359664	6412	translation	1.65525e-07	(5089)Rho guanyl-nucleotide exchange factor activity|(90406)pollen tube|(42802)identical protein binding|(9507)chloroplast|(43547)positive regulation of GTPase activity|(80092)regulation of pollen tube growth|(5634)nucleus|(5886)plasma membrane|(80147)root hair cell development|(9793)embryo development ending in seed dormancy|(5085)guanyl-nucleotide exchange factor activity|(5737)cytoplasm|(48364)root development|(9860)pollen tube growth|(5515)protein binding
43043	peptide biosynthetic process	GRMZM2G057374	6412	translation	5.64929e-05	(6457)protein folding|(3755)peptidyl-prolyl cis-trans isomerase activity|(9543)chloroplast thylakoid lumen|(5528)FK506 binding|(9535)chloroplast thylakoid membrane|(413)protein peptidyl-prolyl isomerization|(9507)chloroplast
43043	peptide biosynthetic process	GRMZM2G116966	6412	translation	0.00225319	(52624)2-phytyl-1,4-naphthoquinone methyltransferase activity|(32259)methylation|(46872)metal ion binding|(5634)nucleus|(6952)defense response|(8757)S-adenosylmethionine-dependent methyltransferase activity|(46686)response to cadmium ion|(9611)response to wounding|(51707)response to other organism|(80150)S-adenosyl-L-methionine
43043	peptide biosynthetic process	GRMZM2G101412	6412	translation	5.03184e-13	(16021)integral component of membrane|(5794)Golgi apparatus
43043	peptide biosynthetic process	GRMZM2G122337	6412	translation	8.64366e-06	(9055)electron carrier activity|(80167)response to karrikin|(71949)FAD binding|(9570)chloroplast stroma|(51537)2 iron, 2 sulfur cluster binding|(46872)metal ion binding|(9767)photosynthetic electron transport chain|(9643)photosynthetic acclimation|(16491)oxidoreductase activity|(9416)response to light stimulus|(9507)chloroplast
43043	peptide biosynthetic process	GRMZM2G089136	6412	translation	5.89641e-06	(4618)phosphoglycerate kinase activity|(6096)glycolytic process|(16020)membrane|(19253)reductive pentose-phosphate cycle|(5618)cell wall|(5739)mitochondrion|(46686)response to cadmium ion|(9941)chloroplast envelope|(10319)stromule|(5524)ATP binding|(9409)response to cold|(9579)thylakoid|(9570)chloroplast stroma|(5634)nucleus|(5829)cytosol|(48046)apoplast
43043	peptide biosynthetic process	GRMZM2G060886	6412	translation	0.00280311	(8152)metabolic process|(8168)methyltransferase activity|(234)phosphoethanolamine N-methyltransferase activity|(6656)phosphatidylcholine biosynthetic process|(8757)S-adenosylmethionine-dependent methyltransferase activity|(8170)N-methyltransferase activity
43043	peptide biosynthetic process	GRMZM2G304712	6412	translation	1.56041e-07	(9636)response to toxic substance|(52696)flavonoid glucuronidation|(43231)intracellular membrane-bounded organelle|(9801)cinnamic acid ester metabolic process|(9718)anthocyanin-containing compound biosynthetic process|(50284)sinapate 1-glucosyltransferase activity|(10224)response to UV-B|(80043)quercetin 3-O-glucosyltransferase activity|(80044)quercetin 7-O-glucosyltransferase activity|(102359)daphnetin 4-O-beta-glucosyltransferase activity|(80167)response to karrikin|(47218)hydroxycinnamate 4-beta-glucosyltransferase activity|(5737)cytoplasm|(102361)esculetin 4-O-beta-glucosyltransferase activity|(16758)transferase activity, transferring hexosyl groups|(8152)metabolic process
43043	peptide biosynthetic process	GRMZM2G110258	6412	translation	0.000320363	(5739)mitochondrion|(9570)chloroplast stroma|(9507)chloroplast
43043	peptide biosynthetic process	GRMZM2G025854	6412	translation	7.87134e-06	(19255)glucose 1-phosphate metabolic process|(6874)cellular calcium ion homeostasis|(19252)starch biosynthetic process|(46686)response to cadmium ion|(48229)gametophyte development|(19388)galactose catabolic process|(10319)stromule|(9570)chloroplast stroma|(5829)cytosol|(48046)apoplast|(4614)phosphoglucomutase activity|(9590)detection of gravity|(6006)glucose metabolic process|(5739)mitochondrion|(5978)glycogen biosynthetic process|(9941)chloroplast envelope|(287)magnesium ion binding|(9409)response to cold|(5634)nucleus|(5886)plasma membrane|(5992)trehalose biosynthetic process|(9507)chloroplast|(5975)carbohydrate metabolic process
43043	peptide biosynthetic process	GRMZM2G031057	6412	translation	1.7736e-07	(9535)chloroplast thylakoid membrane|(9507)chloroplast
43043	peptide biosynthetic process	GRMZM5G800925	6412	translation	0.00288738	(9507)chloroplast
43043	peptide biosynthetic process	GRMZM2G027640	6412	translation	1.21946e-07	(19899)enzyme binding|(1904964)positive regulation of phytol biosynthetic process|(6355)regulation of transcription, DNA-templated|(1904966)positive regulation of vitamin E biosynthetic process|(42802)identical protein binding|(9765)photosynthesis, light harvesting|(43495)protein anchor|(3700)transcription factor activity, sequence-specific DNA binding|(9535)chloroplast thylakoid membrane|(1902326)positive regulation of chlorophyll biosynthetic process|(9507)chloroplast
43043	peptide biosynthetic process	GRMZM2G058087	6412	translation	1.83273e-12	(5524)ATP binding|(43141)ATP-dependent 5'-3' DNA helicase activity|(6351)transcription, DNA-templated|(5730)nucleolus|(9507)chloroplast
43043	peptide biosynthetic process	GRMZM2G088627	6412	translation	6.82519e-10	(10043)response to zinc ion|(5794)Golgi apparatus|(4046)aminoacylase activity|(5773)vacuole|(5783)endoplasmic reticulum|(6508)proteolysis|(6520)cellular amino acid metabolic process|(8237)metallopeptidase activity
43043	peptide biosynthetic process	GRMZM2G049127	6412	translation	1.23368e-05	(159)protein phosphatase type 2A complex|(7165)signal transduction|(8601)protein phosphatase type 2A regulator activity|(5730)nucleolus|(5777)peroxisome|(5829)cytosol|(90342)regulation of cell aging|(10090)trichome morphogenesis|(31348)negative regulation of defense response|(6555)methionine metabolic process|(5739)mitochondrion|(8266)poly(U) RNA binding|(5488)binding
43043	peptide biosynthetic process	GRMZM2G087918	6412	translation	0.00152699	(5634)nucleus|(9507)chloroplast
43043	peptide biosynthetic process	GRMZM5G825609	6412	translation	0.00949345	(55114)oxidation-reduction process|(6633)fatty acid biosynthetic process|(70469)respiratory chain|(36)ACP phosphopantetheine attachment site binding involved in fatty acid biosynthetic process|(5759)mitochondrial matrix|(5739)mitochondrion
43043	peptide biosynthetic process	GRMZM2G478798	6412	translation	0.000181463	(8080)N-acetyltransferase activity|(16020)membrane|(5737)cytoplasm|(9737)response to abscisic acid
43043	peptide biosynthetic process	GRMZM2G123204	6412	translation	2.10919e-11	(4019)adenylosuccinate synthase activity|(5525)GTP binding|(46686)response to cadmium ion|(46040)IMP metabolic process|(287)magnesium ion binding|(9570)chloroplast stroma|(44208)'de novo' AMP biosynthetic process|(5829)cytosol|(48046)apoplast|(6164)purine nucleotide biosynthetic process|(9089)lysine biosynthetic process via diaminopimelate|(10285)L,L-diaminopimelate aminotransferase activity|(30170)pyridoxal phosphate binding|(46872)metal ion binding
43043	peptide biosynthetic process	GRMZM2G019958	6412	translation	7.58904e-07	(9570)chloroplast stroma|(9507)chloroplast|(16209)antioxidant activity|(16491)oxidoreductase activity|(55114)oxidation-reduction process
43043	peptide biosynthetic process	GRMZM2G141411	6412	translation	0.00485872	(5737)cytoplasm|(39660)structural constituent of virion|(5634)nucleus
43043	peptide biosynthetic process	GRMZM2G052479	6412	translation	1.13022e-06	(9507)chloroplast|(5576)extracellular region|(16209)antioxidant activity|(16491)oxidoreductase activity
43043	peptide biosynthetic process	GRMZM2G084881	6412	translation	3.16671e-08	(55114)oxidation-reduction process|(50660)flavin adenine dinucleotide binding|(5782)peroxisomal matrix|(46686)response to cadmium ion|(16656)monodehydroascorbate reductase (NADH) activity|(9414)response to water deprivation|(9610)response to symbiotic fungus|(9651)response to salt stress|(10043)response to zinc ion|(9570)chloroplast stroma|(42744)hydrogen peroxide catabolic process|(5886)plasma membrane|(5829)cytosol|(48046)apoplast|(9753)response to jasmonic acid|(43903)regulation of symbiosis, encompassing mutualism through parasitism|(9507)chloroplast|(5777)peroxisome|(45454)cell redox homeostasis
43043	peptide biosynthetic process	GRMZM2G007012	6412	translation	3.47991e-06	(50502)cis-zeatin O-beta-D-glucosyltransferase activity|(16021)integral component of membrane|(51555)flavonol biosynthetic process|(80046)quercetin 4'-O-glucosyltransferase activity|(80044)quercetin 7-O-glucosyltransferase activity|(80043)quercetin 3-O-glucosyltransferase activity|(51707)response to other organism|(50403)trans-zeatin O-beta-D-glucosyltransferase activity|(10224)response to UV-B|(16131)brassinosteroid metabolic process|(9507)chloroplast|(52696)flavonoid glucuronidation|(9636)response to toxic substance|(16758)transferase activity, transferring hexosyl groups|(8152)metabolic process
43043	peptide biosynthetic process	GRMZM5G838196	6412	translation	0.00540937	(16757)transferase activity, transferring glycosyl groups|(9773)photosynthetic electron transport in photosystem I|(9535)chloroplast thylakoid membrane|(10598)NAD(P)H dehydrogenase complex (plastoquinone)|(6810)transport|(9534)chloroplast thylakoid|(9507)chloroplast
43043	peptide biosynthetic process	GRMZM2G163809	6412	translation	7.58642e-06	(8299)isoprenoid biosynthetic process|(50347)trans-octaprenyltranstransferase activity|(52924)all-trans-nonaprenyl-diphosphate synthase (geranylgeranyl-diphosphate specific) activity|(15979)photosynthesis|(5739)mitochondrion|(46872)metal ion binding|(5515)protein binding|(10236)plastoquinone biosynthetic process|(6744)ubiquinone biosynthetic process|(9570)chloroplast stroma|(9536)plastid|(9507)chloroplast|(5783)endoplasmic reticulum
43043	peptide biosynthetic process	GRMZM2G096153	6412	translation	9.15023e-11	(5515)protein binding|(6749)glutathione metabolic process|(4602)glutathione peroxidase activity|(46686)response to cadmium ion|(5783)endoplasmic reticulum|(80167)response to karrikin|(50897)cobalt ion binding|(2001147)camalexin binding|(10319)stromule|(43295)glutathione binding|(46283)anthocyanin-containing compound metabolic process|(6979)response to oxidative stress|(9579)thylakoid|(9734)auxin-activated signaling pathway|(10043)response to zinc ion|(9570)chloroplast stroma|(42742)defense response to bacterium|(5829)cytosol|(48046)apoplast|(9506)plasmodesma|(9636)response to toxic substance|(55114)oxidation-reduction process|(5618)cell wall|(5739)mitochondrion|(9817)defense response to fungus, incompatible interaction|(9941)chloroplast envelope|(2001227)quercitrin binding|(9407)toxin catabolic process|(9409)response to cold|(9414)response to water deprivation|(4364)glutathione transferase activity|(9651)response to salt stress|(5634)nucleus|(5886)plasma membrane|(1900384)regulation of flavonol biosynthetic process|(5507)copper ion binding|(9705)plant-type vacuole membrane|(43169)cation binding|(5737)cytoplasm|(9507)chloroplast|(5773)vacuole|(6952)defense response
43043	peptide biosynthetic process	GRMZM2G399207	6412	translation	0.000734817	(5515)protein binding|(4252)serine-type endopeptidase activity|(6508)proteolysis
43043	peptide biosynthetic process	GRMZM2G125148	6412	translation	1.57947e-18	(16020)membrane|(3677)DNA binding|(5829)cytosol|(9506)plasmodesma|(5730)nucleolus
43043	peptide biosynthetic process	GRMZM2G026807	6412	translation	0.000137209	(9624)response to nematode|(10319)stromule|(44262)cellular carbohydrate metabolic process|(9579)thylakoid|(9052)pentose-phosphate shunt, non-oxidative branch|(9570)chloroplast stroma|(4750)ribulose-phosphate 3-epimerase activity|(19323)pentose catabolic process|(5829)cytosol|(48046)apoplast|(9941)chloroplast envelope|(9409)response to cold|(46872)metal ion binding|(9793)embryo development ending in seed dormancy|(5975)carbohydrate metabolic process|(9507)chloroplast|(16857)racemase and epimerase activity, acting on carbohydrates and derivatives
43043	peptide biosynthetic process	GRMZM2G420865	6412	translation	5.42225e-05	(5524)ATP binding|(5634)nucleus|(3723)RNA binding|(8026)ATP-dependent helicase activity|(3676)nucleic acid binding
43043	peptide biosynthetic process	GRMZM2G106427	6412	translation	0.000825504	(51499)D-aminoacyl-tRNA deacylase activity|(19478)D-amino acid catabolic process|(46872)metal ion binding|(5634)nucleus|(5829)cytosol|(9507)chloroplast|(9636)response to toxic substance
43043	peptide biosynthetic process	GRMZM2G086763	6412	translation	2.42601e-08	(10478)chlororespiration|(9579)thylakoid|(9570)chloroplast stroma|(9507)chloroplast
43043	peptide biosynthetic process	GRMZM2G089974	6412	translation	2.27933e-12	(16021)integral component of membrane|(9535)chloroplast thylakoid membrane|(9507)chloroplast
43043	peptide biosynthetic process	GRMZM2G307368	6412	translation	0.00799548	(16021)integral component of membrane|(9507)chloroplast|(51082)unfolded protein binding|(31072)heat shock protein binding
43043	peptide biosynthetic process	GRMZM2G140051	6412	translation	4.8503e-36	(5634)nucleus|(6334)nucleosome assembly
43043	peptide biosynthetic process	GRMZM2G015285	6412	translation	0.00156474	(5198)structural molecule activity|(10193)response to ozone|(42742)defense response to bacterium|(5886)plasma membrane|(5634)nucleus|(9658)chloroplast organization|(9535)chloroplast thylakoid membrane|(31977)thylakoid lumen|(9941)chloroplast envelope|(10287)plastoglobule|(9534)chloroplast thylakoid|(16020)membrane|(9507)chloroplast|(9579)thylakoid
43043	peptide biosynthetic process	GRMZM2G159643	6412	translation	0.00115881	(16021)integral component of membrane|(5774)vacuolar membrane|(5829)cytosol|(9506)plasmodesma|(10181)FMN binding|(55114)oxidation-reduction process|(3955)NAD(P)H dehydrogenase (quinone) activity|(5576)extracellular region|(71365)cellular response to auxin stimulus|(5886)plasma membrane|(45892)negative regulation of transcription, DNA-templated|(16020)membrane|(5773)vacuole|(16655)oxidoreductase activity, acting on NAD(P)H, quinone or similar compound as acceptor|(9733)response to auxin|(16491)oxidoreductase activity
43043	peptide biosynthetic process	GRMZM6G101378	6412	translation	6.00685e-12	(55114)oxidation-reduction process|(16021)integral component of membrane|(10207)photosystem II assembly|(3955)NAD(P)H dehydrogenase (quinone) activity|(48038)quinone binding|(9535)chloroplast thylakoid membrane|(5515)protein binding
43043	peptide biosynthetic process	GRMZM2G063316	6412	translation	1.76007e-07	(5515)protein binding|(9507)chloroplast
43043	peptide biosynthetic process	GRMZM2G024310	6412	translation	3.48037e-06	(9555)pollen development|(50897)cobalt ion binding|(5730)nucleolus|(45263)proton-transporting ATP synthase complex, coupling factor F(o)|(8270)zinc ion binding|(5507)copper ion binding|(9507)chloroplast|(5753)mitochondrial proton-transporting ATP synthase complex|(15992)proton transport|(16020)membrane|(5739)mitochondrion
43043	peptide biosynthetic process	GRMZM2G107872	6412	translation	3.31578e-08	(5515)protein binding|(5802)trans-Golgi network|(5768)endosome|(7165)signal transduction|(5886)plasma membrane|(5794)Golgi apparatus|(5524)ATP binding|(4672)protein kinase activity|(6468)protein phosphorylation|(4674)protein serine/threonine kinase activity
43043	peptide biosynthetic process	GRMZM2G092632	6412	translation	2.28283e-09	(15979)photosynthesis|(6508)proteolysis|(9941)chloroplast envelope|(4252)serine-type endopeptidase activity|(9658)chloroplast organization|(9534)chloroplast thylakoid|(9840)chloroplastic endopeptidase Clp complex|(9507)chloroplast|(9532)plastid stroma|(9570)chloroplast stroma
43043	peptide biosynthetic process	GRMZM2G021170	6412	translation	8.12433e-08	(49)tRNA binding|(9507)chloroplast|(1901576)organic substance biosynthetic process|(44267)cellular protein metabolic process|(44249)cellular biosynthetic process
43043	peptide biosynthetic process	GRMZM2G073429	6412	translation	2.36927e-05	(16021)integral component of membrane|(15231)5-formyltetrahydrofolate transporter activity|(15350)methotrexate transporter activity|(15885)5-formyltetrahydrofolate transport|(15884)folic acid transport|(31969)chloroplast membrane|(51958)methotrexate transport|(8517)folic acid transporter activity|(9941)chloroplast envelope|(16020)membrane|(9987)cellular process|(55085)transmembrane transport
43043	peptide biosynthetic process	GRMZM2G038365	6412	translation	0.00225072	(9496)plastoquinol--plastocyanin reductase activity|(51537)2 iron, 2 sulfur cluster binding|(16021)integral component of membrane|(45158)electron transporter, transferring electrons within cytochrome b6/f complex of photosystem II activity|(80167)response to karrikin|(9941)chloroplast envelope|(9535)chloroplast thylakoid membrane|(46872)metal ion binding|(5515)protein binding|(9767)photosynthetic electron transport chain|(5886)plasma membrane|(42742)defense response to bacterium|(46028)electron transporter, transferring electrons from cytochrome b6/f complex of photosystem II activity|(10196)nonphotochemical quenching|(9512)cytochrome b6f complex|(8121)ubiquinol-cytochrome-c reductase activity|(9579)thylakoid|(9507)chloroplast|(16020)membrane|(9534)chloroplast thylakoid
43043	peptide biosynthetic process	GRMZM2G136262	6412	translation	3.40472e-11	(31177)phosphopantetheine binding|(6633)fatty acid biosynthetic process|(9416)response to light stimulus|(9941)chloroplast envelope|(9507)chloroplast|(9570)chloroplast stroma|(9627)systemic acquired resistance|(42335)cuticle development
43043	peptide biosynthetic process	GRMZM2G090718	6412	translation	4.37585e-05	(287)magnesium ion binding|(4427)inorganic diphosphatase activity|(6796)phosphate-containing compound metabolic process|(16020)membrane|(42742)defense response to bacterium|(46686)response to cadmium ion|(9941)chloroplast envelope|(5829)cytosol|(9579)thylakoid|(9651)response to salt stress|(9570)chloroplast stroma|(9507)chloroplast|(9536)plastid|(5737)cytoplasm
43043	peptide biosynthetic process	GRMZM2G139680	6412	translation	9.47591e-12	(55114)oxidation-reduction process|(51920)peroxiredoxin activity|(5739)mitochondrion|(4601)peroxidase activity|(10319)stromule|(9409)response to cold|(9570)chloroplast stroma|(42742)defense response to bacterium|(45454)cell redox homeostasis|(48046)apoplast|(42744)hydrogen peroxide catabolic process|(9507)chloroplast|(9941)chloroplast envelope|(5515)protein binding|(9579)thylakoid|(16209)antioxidant activity
43043	peptide biosynthetic process	GRMZM2G110408	6412	translation	8.75588e-08	(5524)ATP binding|(4222)metalloendopeptidase activity|(6508)proteolysis|(10206)photosystem II repair|(10205)photoinhibition|(16021)integral component of membrane|(4176)ATP-dependent peptidase activity|(9735)response to cytokinin|(7275)multicellular organism development|(8270)zinc ion binding|(48564)photosystem I assembly|(5739)mitochondrion|(72593)reactive oxygen species metabolic process|(9941)chloroplast envelope|(31977)thylakoid lumen|(9535)chloroplast thylakoid membrane|(10304)PSII associated light-harvesting complex II catabolic process|(10027)thylakoid membrane organization|(17111)nucleoside-triphosphatase activity
43043	peptide biosynthetic process	GRMZM2G048205	6412	translation	6.64771e-05	(5509)calcium ion binding|(16021)integral component of membrane|(4519)endonuclease activity|(4527)exonuclease activity|(9409)response to cold|(5634)nucleus
43043	peptide biosynthetic process	GRMZM2G030628	6412	translation	8.53582e-06	(9941)chloroplast envelope|(5524)ATP binding|(9535)chloroplast thylakoid membrane|(4017)adenylate kinase activity|(46939)nucleotide phosphorylation|(9507)chloroplast|(9534)chloroplast thylakoid
43043	peptide biosynthetic process	GRMZM2G036708	6412	translation	4.81846e-07	(8652)cellular amino acid biosynthetic process|(50017)L-3-cyanoalanine synthase activity|(30170)pyridoxal phosphate binding|(6535)cysteine biosynthetic process from serine|(9507)chloroplast|(16740)transferase activity|(5739)mitochondrion|(19500)cyanide catabolic process|(4124)cysteine synthase activity|(51410)detoxification of nitrogen compound|(80147)root hair cell development|(5507)copper ion binding|(6955)immune response|(19344)cysteine biosynthetic process|(19499)cyanide metabolic process
43043	peptide biosynthetic process	GRMZM2G164714	6412	translation	0.00565926	(8807)carboxyvinyl-carboxyphosphonate phosphorylmutase activity|(4451)isocitrate lyase activity|(9570)chloroplast stroma|(3824)catalytic activity|(9507)chloroplast|(44763)single-organism cellular process|(16020)membrane|(6810)transport
43043	peptide biosynthetic process	GRMZM2G152775	6412	translation	0.00807534	(4298)threonine-type endopeptidase activity|(5839)proteasome core complex|(5829)cytosol|(5634)nucleus|(10363)regulation of plant-type hypersensitive response|(10043)response to zinc ion|(9651)response to salt stress|(5774)vacuolar membrane|(6511)ubiquitin-dependent protein catabolic process|(51603)proteolysis involved in cellular protein catabolic process
43043	peptide biosynthetic process	GRMZM2G128518	6412	translation	2.31813e-06	null
43043	peptide biosynthetic process	GRMZM2G452523	6412	translation	1.50875e-05	(5739)mitochondrion|(9102)biotin biosynthetic process|(51537)2 iron, 2 sulfur cluster binding|(51539)4 iron, 4 sulfur cluster binding|(4076)biotin synthase activity|(8270)zinc ion binding|(51536)iron-sulfur cluster binding
43043	peptide biosynthetic process	GRMZM2G157018	6412	translation	1.54849e-08	(274)mitochondrial proton-transporting ATP synthase, stator stalk|(15986)ATP synthesis coupled proton transport|(5774)vacuolar membrane|(8270)zinc ion binding|(46933)proton-transporting ATP synthase activity, rotational mechanism|(5794)Golgi apparatus|(9535)chloroplast thylakoid membrane|(5730)nucleolus|(22626)cytosolic ribosome|(9651)response to salt stress|(5507)copper ion binding|(15078)hydrogen ion transmembrane transporter activity|(276)mitochondrial proton-transporting ATP synthase complex, coupling factor F(o)|(9507)chloroplast|(5753)mitochondrial proton-transporting ATP synthase complex|(9579)thylakoid|(5739)mitochondrion
43043	peptide biosynthetic process	GRMZM2G125977	6412	translation	3.75773e-06	(9507)chloroplast
43043	peptide biosynthetic process	GRMZM2G043500	6412	translation	3.87236e-06	(16021)integral component of membrane|(10207)photosystem II assembly|(9535)chloroplast thylakoid membrane|(42651)thylakoid membrane|(9507)chloroplast|(9534)chloroplast thylakoid
43043	peptide biosynthetic process	GRMZM2G070360	6412	translation	4.43259e-09	(15991)ATP hydrolysis coupled proton transport|(33178)proton-transporting two-sector ATPase complex, catalytic domain|(46961)proton-transporting ATPase activity, rotational mechanism|(9735)response to cytokinin|(7030)Golgi organization|(42742)defense response to bacterium|(15986)ATP synthesis coupled proton transport|(5794)Golgi apparatus|(9409)response to cold|(22626)cytosolic ribosome|(9651)response to salt stress|(9705)plant-type vacuole membrane|(9832)plant-type cell wall biogenesis|(5753)mitochondrial proton-transporting ATP synthase complex|(9793)embryo development ending in seed dormancy|(5773)vacuole|(5774)vacuolar membrane|(325)plant-type vacuole
43043	peptide biosynthetic process	GRMZM2G062129	6412	translation	0.000883199	(10228)vegetative to reproductive phase transition of meristem|(34599)cellular response to oxidative stress|(72593)reactive oxygen species metabolic process|(10150)leaf senescence|(9507)chloroplast|(5488)binding
43043	peptide biosynthetic process	GRMZM2G142068	6412	translation	0.000139133	(4672)protein kinase activity|(6468)protein phosphorylation|(4713)protein tyrosine kinase activity|(5524)ATP binding|(4674)protein serine/threonine kinase activity
43043	peptide biosynthetic process	GRMZM5G856084	6412	translation	2.58519e-07	(31072)heat shock protein binding|(51082)unfolded protein binding|(5739)mitochondrion|(9941)chloroplast envelope|(9408)response to heat|(5524)ATP binding|(9535)chloroplast thylakoid membrane|(46872)metal ion binding|(6457)protein folding|(9507)chloroplast
43043	peptide biosynthetic process	GRMZM5G835542	6412	translation	3.4501e-08	(8685)2-C-methyl-D-erythritol 2,4-cyclodiphosphate synthase activity|(9570)chloroplast stroma|(46872)metal ion binding|(16117)carotenoid biosynthetic process|(19288)isopentenyl diphosphate biosynthetic process, methylerythritol 4-phosphate pathway|(15995)chlorophyll biosynthetic process|(9507)chloroplast
43043	peptide biosynthetic process	GRMZM2G162672	6412	translation	2.69973e-08	(16021)integral component of membrane|(31969)chloroplast membrane|(46408)chlorophyll synthetase activity|(9535)chloroplast thylakoid membrane|(15995)chlorophyll biosynthetic process|(9534)chloroplast thylakoid|(9507)chloroplast
43043	peptide biosynthetic process	GRMZM2G314882	6412	translation	1.60991e-05	(46983)protein dimerization activity|(5634)nucleus|(6355)regulation of transcription, DNA-templated
43043	peptide biosynthetic process	GRMZM2G130379	6412	translation	9.42167e-11	(5506)iron ion binding
43043	peptide biosynthetic process	GRMZM2G360821	6412	translation	5.63076e-09	(16984)ribulose-bisphosphate carboxylase activity|(287)magnesium ion binding|(10287)plastoglobule|(55114)oxidation-reduction process|(5618)cell wall|(19253)reductive pentose-phosphate cycle|(9737)response to abscisic acid|(4497)monooxygenase activity|(46686)response to cadmium ion|(9941)chloroplast envelope|(9535)chloroplast thylakoid membrane|(9853)photorespiration|(22626)cytosolic ribosome|(48046)apoplast|(9507)chloroplast
43043	peptide biosynthetic process	GRMZM6G711429	6412	translation	4.42294e-05	(3676)nucleic acid binding|(5524)ATP binding
43043	peptide biosynthetic process	GRMZM2G126656	6412	translation	0.00775759	(5515)protein binding|(16021)integral component of membrane|(30554)adenyl nucleotide binding
43043	peptide biosynthetic process	GRMZM2G131943	6412	translation	1.46048e-17	(31491)nucleosome binding|(478)endonucleolytic cleavage involved in rRNA processing|(10588)cotyledon vascular tissue pattern formation|(5829)cytosol|(80057)sepal vascular tissue pattern formation|(80056)petal vascular tissue pattern formation|(5739)mitochondrion|(3677)DNA binding|(166)nucleotide binding|(5730)nucleolus|(10305)leaf vascular tissue pattern formation|(183)chromatin silencing at rDNA|(3723)RNA binding|(48364)root development|(3676)nucleic acid binding|(48367)shoot system development|(48366)leaf development|(42254)ribosome biogenesis|(6364)rRNA processing
43043	peptide biosynthetic process	GRMZM2G127609	6412	translation	0.000329706	(5507)copper ion binding|(51087)chaperone binding|(5516)calmodulin binding|(5759)mitochondrial matrix|(9535)chloroplast thylakoid membrane|(9409)response to cold|(9941)chloroplast envelope|(48046)apoplast|(5829)cytosol|(1901671)positive regulation of superoxide dismutase activity|(9570)chloroplast stroma|(6986)response to unfolded protein|(5524)ATP binding|(51085)chaperone mediated protein folding requiring cofactor|(51082)unfolded protein binding|(46686)response to cadmium ion|(6457)protein folding|(5515)protein binding|(9536)plastid|(5739)mitochondrion|(9579)thylakoid|(9507)chloroplast
43043	peptide biosynthetic process	GRMZM2G134067	6412	translation	0.00231577	(9507)chloroplast
43043	peptide biosynthetic process	GRMZM2G006006	6412	translation	1.62593e-10	null
43043	peptide biosynthetic process	GRMZM2G030038	6412	translation	0.000297888	null
43043	peptide biosynthetic process	GRMZM2G123922	6412	translation	4.23623e-09	(5524)ATP binding|(19538)protein metabolic process|(4176)ATP-dependent peptidase activity|(42803)protein homodimerization activity|(31897)Tic complex|(9735)response to cytokinin|(9570)chloroplast stroma|(5829)cytosol|(5618)cell wall|(5739)mitochondrion|(45037)protein import into chloroplast stroma|(9535)chloroplast thylakoid membrane|(9658)chloroplast organization|(34214)protein hexamerization|(10380)regulation of chlorophyll biosynthetic process|(5515)protein binding|(9941)chloroplast envelope|(9532)plastid stroma|(9507)chloroplast|(45036)protein targeting to chloroplast|(9706)chloroplast inner membrane|(9536)plastid|(16887)ATPase activity|(16020)membrane
43043	peptide biosynthetic process	GRMZM2G023591	6412	translation	5.90776e-12	(3676)nucleic acid binding|(166)nucleotide binding
43043	peptide biosynthetic process	GRMZM2G101271	6412	translation	2.28283e-09	(46686)response to cadmium ion|(6355)regulation of transcription, DNA-templated|(43565)sequence-specific DNA binding|(9570)chloroplast stroma|(8270)zinc ion binding|(48046)apoplast|(4222)metalloendopeptidase activity|(9941)chloroplast envelope|(3700)transcription factor activity, sequence-specific DNA binding|(16485)protein processing|(5759)mitochondrial matrix|(5515)protein binding|(6508)proteolysis|(46872)metal ion binding|(9507)chloroplast|(5739)mitochondrion
43043	peptide biosynthetic process	GRMZM2G355752	6412	translation	4.01244e-09	(15979)photosynthesis|(16021)integral component of membrane|(80167)response to karrikin|(10224)response to UV-B|(16168)chlorophyll binding|(9522)photosystem I|(9523)photosystem II|(10117)photoprotection|(34605)cellular response to heat|(9409)response to cold|(9535)chloroplast thylakoid membrane|(71486)cellular response to high light intensity|(71483)cellular response to blue light|(71490)cellular response to far red light|(10030)positive regulation of seed germination|(71492)cellular response to UV-A|(71491)cellular response to red light|(10380)regulation of chlorophyll biosynthetic process|(10218)response to far red light|(10114)response to red light
43043	peptide biosynthetic process	GRMZM2G005886	6412	translation	1.64785e-06	(30794)(S)-coclaurine-N-methyltransferase activity|(5886)plasma membrane|(5774)vacuolar membrane|(8610)lipid biosynthetic process
43043	peptide biosynthetic process	GRMZM2G155962	6412	translation	6.87569e-13	(16787)hydrolase activity|(9507)chloroplast|(8152)metabolic process|(3824)catalytic activity
43043	peptide biosynthetic process	GRMZM2G311961	6412	translation	1.95372e-12	(5525)GTP binding|(287)magnesium ion binding|(3924)GTPase activity
43043	peptide biosynthetic process	GRMZM2G174554	6412	translation	7.09461e-05	(55114)oxidation-reduction process|(16491)oxidoreductase activity|(9228)thiamine biosynthetic process|(6950)response to stress
43043	peptide biosynthetic process	GRMZM2G168335	6412	translation	6.97247e-10	(6353)DNA-templated transcription, termination|(9737)response to abscisic acid|(5634)nucleus|(1901259)chloroplast rRNA processing|(19843)rRNA binding|(10239)chloroplast mRNA processing|(9507)chloroplast|(43621)protein self-association|(5515)protein binding
43043	peptide biosynthetic process	GRMZM2G059083	6412	translation	2.21374e-05	(3959)NADPH dehydrogenase activity|(9817)defense response to fungus, incompatible interaction|(45157)electron transporter, transferring electrons within the noncyclic electron transport pathway of photosynthesis activity|(9941)chloroplast envelope|(45156)electron transporter, transferring electrons within the cyclic electron transport pathway of photosynthesis activity|(31977)thylakoid lumen|(9535)chloroplast thylakoid membrane|(4324)ferredoxin-NADP+ reductase activity|(9735)response to cytokinin|(9570)chloroplast stroma|(9767)photosynthetic electron transport chain|(42742)defense response to bacterium|(5829)cytosol|(48046)apoplast|(8266)poly(U) RNA binding|(9534)chloroplast thylakoid|(9507)chloroplast|(9579)thylakoid|(55114)oxidation-reduction process
43043	peptide biosynthetic process	GRMZM2G060987	6412	translation	0.00254116	(5634)nucleus|(10971)positive regulation of G2/M transition of mitotic cell cycle|(51781)positive regulation of cell division
43043	peptide biosynthetic process	GRMZM2G102912	6412	translation	4.45439e-06	(5829)cytosol|(9507)chloroplast|(5886)plasma membrane|(9651)response to salt stress
43043	peptide biosynthetic process	GRMZM2G102754	6412	translation	1.53454e-09	(5215)transporter activity|(16021)integral component of membrane|(9734)auxin-activated signaling pathway|(9736)cytokinin-activated signaling pathway|(52544)defense response by callose deposition in cell wall|(42742)defense response to bacterium|(9753)response to jasmonic acid|(10182)sugar mediated signaling pathway|(9871)jasmonic acid and ethylene-dependent systemic resistance, ethylene mediated signaling pathway|(10119)regulation of stomatal movement|(9926)auxin polar transport|(48765)root hair cell differentiation|(10150)leaf senescence|(50832)defense response to fungus|(1736)establishment of planar polarity|(6979)response to oxidative stress|(5789)endoplasmic reticulum membrane|(9789)positive regulation of abscisic acid-activated signaling pathway|(9408)response to heat|(51301)cell division|(71281)cellular response to iron ion|(9651)response to salt stress|(31348)negative regulation of defense response|(5515)protein binding|(5634)nucleus|(5886)plasma membrane|(1944)vasculature development|(8219)cell death|(2237)response to molecule of bacterial origin|(16020)membrane|(6810)transport
43043	peptide biosynthetic process	GRMZM2G126128	6412	translation	2.78661e-12	(55114)oxidation-reduction process|(9941)chloroplast envelope|(48046)apoplast|(16491)oxidoreductase activity|(9570)chloroplast stroma|(9507)chloroplast|(50662)coenzyme binding|(16616)oxidoreductase activity, acting on the CH-OH group of donors, NAD or NADP as acceptor
43043	peptide biosynthetic process	GRMZM2G060470	6412	translation	1.4162e-08	(18283)iron incorporation into metallo-sulfur cluster|(1887)selenium compound metabolic process|(8483)transaminase activity|(30170)pyridoxal phosphate binding|(9570)chloroplast stroma|(10269)response to selenium ion|(6534)cysteine metabolic process|(9000)selenocysteine lyase activity|(31071)cysteine desulfurase activity|(9507)chloroplast|(6790)sulfur compound metabolic process
43043	peptide biosynthetic process	GRMZM2G149317	6412	translation	1.85301e-07	(9058)biosynthetic process|(16740)transferase activity|(16765)transferase activity, transferring alkyl or aryl (other than methyl) groups|(10287)plastoglobule|(46905)phytoene synthase activity|(16767)geranylgeranyl-diphosphate geranylgeranyltransferase activity|(16117)carotenoid biosynthetic process
43043	peptide biosynthetic process	GRMZM2G181192	6412	translation	8.76653e-09	(5739)mitochondrion|(5975)carbohydrate metabolic process|(5777)peroxisome|(5886)plasma membrane|(46686)response to cadmium ion|(9941)chloroplast envelope|(5829)cytosol|(5773)vacuole|(4462)lactoylglutathione lyase activity|(46872)metal ion binding
43043	peptide biosynthetic process	GRMZM2G127393	6412	translation	3.72272e-05	(6457)protein folding|(15031)protein transport|(3755)peptidyl-prolyl cis-trans isomerase activity|(9941)chloroplast envelope|(9570)chloroplast stroma|(9507)chloroplast
43043	peptide biosynthetic process	GRMZM2G150190	6412	translation	8.60378e-11	(9941)chloroplast envelope|(19243)methylglyoxal catabolic process to D-lactate via S-lactoyl-glutathione|(9570)chloroplast stroma|(9535)chloroplast thylakoid membrane|(9507)chloroplast
43043	peptide biosynthetic process	GRMZM2G103101	6412	translation	1.47365e-05	(10287)plastoglobule|(30076)light-harvesting complex|(16021)integral component of membrane|(31409)pigment binding|(9941)chloroplast envelope|(9782)photosystem I antenna complex|(42803)protein homodimerization activity|(18298)protein-chromophore linkage|(9409)response to cold|(9535)chloroplast thylakoid membrane|(16168)chlorophyll binding|(46872)metal ion binding|(9645)response to low light intensity stimulus|(9768)photosynthesis, light harvesting in photosystem I|(9644)response to high light intensity|(9507)chloroplast|(16020)membrane
43043	peptide biosynthetic process	GRMZM2G094072	6412	translation	4.20203e-06	(3723)RNA binding|(372)Group I intron splicing|(373)Group II intron splicing|(6397)mRNA processing|(30529)intracellular ribonucleoprotein complex|(9570)chloroplast stroma
43043	peptide biosynthetic process	GRMZM2G173923	6412	translation	4.11653e-09	(3723)RNA binding|(373)Group II intron splicing|(6397)mRNA processing|(30529)intracellular ribonucleoprotein complex|(9570)chloroplast stroma|(9658)chloroplast organization|(6364)rRNA processing|(6399)tRNA metabolic process
43043	peptide biosynthetic process	GRMZM2G038532	6412	translation	0.00369772	(5777)peroxisome|(5634)nucleus|(50662)coenzyme binding
43043	peptide biosynthetic process	GRMZM2G026800	6412	translation	9.33365e-08	(10287)plastoglobule|(5198)structural molecule activity|(9507)chloroplast
43043	peptide biosynthetic process	GRMZM2G017853	6412	translation	2.85851e-06	(9570)chloroplast stroma|(9507)chloroplast
43043	peptide biosynthetic process	GRMZM2G136311	6412	translation	0.00137947	(5515)protein binding|(5634)nucleus
43043	peptide biosynthetic process	GRMZM2G043291	6412	translation	7.67158e-11	(5515)protein binding|(6749)glutathione metabolic process|(46686)response to cadmium ion|(4364)glutathione transferase activity|(9570)chloroplast stroma|(5829)cytosol|(10731)protein glutathionylation|(9636)response to toxic substance
43043	peptide biosynthetic process	GRMZM2G312944	6412	translation	0.00031739	(8168)methyltransferase activity|(5634)nucleus|(6400)tRNA modification|(80179)1-methylguanosine metabolic process
43043	peptide biosynthetic process	GRMZM2G131793	6412	translation	1.38162e-08	(5654)nucleoplasm|(5730)nucleolus|(30690)Noc1p-Noc2p complex|(30691)Noc2p-Noc3p complex|(42273)ribosomal large subunit biogenesis|(10582)floral meristem determinacy|(5634)nucleus|(9220)pyrimidine ribonucleotide biosynthetic process
43043	peptide biosynthetic process	GRMZM2G128434	6412	translation	1.25773e-06	(16787)hydrolase activity|(3677)DNA binding|(9941)chloroplast envelope|(9570)chloroplast stroma|(17111)nucleoside-triphosphatase activity|(5524)ATP binding|(9507)chloroplast
43043	peptide biosynthetic process	GRMZM2G098496	6412	translation	0.00460871	(31201)SNARE complex|(35494)SNARE complex disassembly|(61025)membrane fusion|(5774)vacuolar membrane|(5886)plasma membrane|(5483)soluble NSF attachment protein activity|(19905)syntaxin binding|(9506)plasmodesma|(9507)chloroplast|(6886)intracellular protein transport|(5515)protein binding|(16020)membrane|(5773)vacuole
43043	peptide biosynthetic process	GRMZM2G157574	6412	translation	2.19337e-08	(8270)zinc ion binding|(9507)chloroplast
43043	peptide biosynthetic process	GRMZM2G126795	6412	translation	7.44264e-09	(42802)identical protein binding|(9585)red, far-red light phototransduction|(46283)anthocyanin-containing compound metabolic process|(16567)protein ubiquitination|(152)nuclear ubiquitin ligase complex|(48573)photoperiodism, flowering|(9647)skotomorphogenesis|(9641)shade avoidance|(9640)photomorphogenesis|(8270)zinc ion binding|(16604)nuclear body|(5737)cytoplasm|(80008)Cul4-RING E3 ubiquitin ligase complex|(16874)ligase activity|(10119)regulation of stomatal movement|(9649)entrainment of circadian clock|(61630)ubiquitin protein ligase activity|(32436)positive regulation of proteasomal ubiquitin-dependent protein catabolic process|(6281)DNA repair|(5515)protein binding|(4842)ubiquitin-protein transferase activity|(5634)nucleus
43043	peptide biosynthetic process	GRMZM5G896082	6412	translation	4.48318e-07	(9536)plastid
43043	peptide biosynthetic process	GRMZM2G093643	6412	translation	7.97313e-07	(16021)integral component of membrane|(55085)transmembrane transport|(15386)potassium|(9706)chloroplast inner membrane|(6813)potassium ion transport|(15992)proton transport|(9536)plastid|(9507)chloroplast|(9941)chloroplast envelope|(16020)membrane
43043	peptide biosynthetic process	GRMZM2G167694	6412	translation	0.000574883	(9507)chloroplast
43043	peptide biosynthetic process	GRMZM2G405815	6412	translation	0.000491327	(1990074)polyuridylation-dependent mRNA catabolic process|(10587)miRNA catabolic process|(34427)nuclear-transcribed mRNA catabolic process, exonucleolytic, 3'-5'|(6364)rRNA processing|(932)cytoplasmic mRNA processing body|(175)3'-5'-exoribonuclease activity|(176)nuclear exosome (RNase complex)|(177)cytoplasmic exosome (RNase complex)|(16075)rRNA catabolic process|(46872)metal ion binding|(3723)RNA binding|(5737)cytoplasm|(291)nuclear-transcribed mRNA catabolic process, exonucleolytic|(4540)ribonuclease activity
43043	peptide biosynthetic process	GRMZM2G038494	6412	translation	1.25498e-10	(5525)GTP binding|(43022)ribosome binding|(5524)ATP binding|(43023)ribosomal large subunit binding|(9570)chloroplast stroma|(16887)ATPase activity|(9507)chloroplast
43043	peptide biosynthetic process	GRMZM2G098423	6412	translation	8.71523e-08	(16597)amino acid binding|(51287)NAD binding|(55114)oxidation-reduction process|(4617)phosphoglycerate dehydrogenase activity|(6564)L-serine biosynthetic process|(9570)chloroplast stroma|(5829)cytosol|(5515)protein binding|(5634)nucleus|(9507)chloroplast
43043	peptide biosynthetic process	GRMZM2G004898	6412	translation	0.00101499	null
43043	peptide biosynthetic process	GRMZM2G113129	6412	translation	5.49529e-08	null
43043	peptide biosynthetic process	GRMZM2G109244	6412	translation	0.00221437	(16655)oxidoreductase activity, acting on NAD(P)H, quinone or similar compound as acceptor|(55114)oxidation-reduction process|(48038)quinone binding|(10598)NAD(P)H dehydrogenase complex (plastoquinone)|(9535)chloroplast thylakoid membrane|(6810)transport|(10258)NADH dehydrogenase complex (plastoquinone) assembly|(9507)chloroplast|(16117)carotenoid biosynthetic process|(9835)fruit ripening|(45454)cell redox homeostasis
43043	peptide biosynthetic process	GRMZM2G003246	6412	translation	1.14949e-07	(8152)metabolic process|(16787)hydrolase activity
43043	peptide biosynthetic process	GRMZM2G055857	6412	translation	3.75562e-08	(55114)oxidation-reduction process|(5739)mitochondrion|(16491)oxidoreductase activity|(8270)zinc ion binding|(16747)transferase activity, transferring acyl groups other than amino-acyl groups
43043	peptide biosynthetic process	GRMZM2G076962	6412	translation	1.86238e-10	(5739)mitochondrion
43043	peptide biosynthetic process	GRMZM2G050961	6412	translation	1.21407e-13	(46872)metal ion binding|(5759)mitochondrial matrix|(51082)unfolded protein binding|(51085)chaperone mediated protein folding requiring cofactor|(9941)chloroplast envelope|(51087)chaperone binding|(6986)response to unfolded protein|(9570)chloroplast stroma|(6457)protein folding|(9507)chloroplast|(5737)cytoplasm
43043	peptide biosynthetic process	GRMZM2G017419	6412	translation	0.00188297	(45454)cell redox homeostasis|(55114)oxidation-reduction process|(34599)cellular response to oxidative stress|(6109)regulation of carbohydrate metabolic process|(16671)oxidoreductase activity, acting on a sulfur group of donors, disulfide as acceptor|(8047)enzyme activator activity|(9534)chloroplast thylakoid|(6662)glycerol ether metabolic process|(9570)chloroplast stroma|(43085)positive regulation of catalytic activity|(43086)negative regulation of catalytic activity|(103)sulfate assimilation|(6457)protein folding|(9642)response to light intensity|(5829)cytosol|(4857)enzyme inhibitor activity|(15035)protein disulfide oxidoreductase activity|(9507)chloroplast
43043	peptide biosynthetic process	GRMZM2G058447	6412	translation	0.00250484	(16168)chlorophyll binding|(9535)chloroplast thylakoid membrane|(9611)response to wounding|(9644)response to high light intensity|(71486)cellular response to high light intensity|(71492)cellular response to UV-A
43043	peptide biosynthetic process	GRMZM2G178917	6412	translation	4.50108e-12	(16491)oxidoreductase activity|(55114)oxidation-reduction process|(32259)methylation|(8825)cyclopropane-fatty-acyl-phospholipid synthase activity|(8610)lipid biosynthetic process|(9507)chloroplast
43043	peptide biosynthetic process	GRMZM2G136389	6412	translation	8.2689e-08	(8080)N-acetyltransferase activity|(5525)GTP binding
43043	peptide biosynthetic process	GRMZM2G167689	6412	translation	4.11922e-09	null
43043	peptide biosynthetic process	GRMZM2G009785	6412	translation	6.73368e-06	(9976)tocopherol cyclase activity|(10287)plastoglobule|(6631)fatty acid metabolic process|(6979)response to oxidative stress|(10189)vitamin E biosynthetic process|(9915)phloem sucrose loading|(9644)response to high light intensity|(16853)isomerase activity|(15994)chlorophyll metabolic process|(9266)response to temperature stimulus|(9534)chloroplast thylakoid|(31347)regulation of defense response|(16122)xanthophyll metabolic process|(9706)chloroplast inner membrane|(10264)myo-inositol hexakisphosphate biosynthetic process|(9651)response to salt stress|(9941)chloroplast envelope|(9507)chloroplast
43043	peptide biosynthetic process	GRMZM2G125704	6412	translation	1.70076e-05	(3682)chromatin binding|(3677)DNA binding
43043	peptide biosynthetic process	GRMZM5G817759	6412	translation	1.17354e-14	(16021)integral component of membrane|(9507)chloroplast
43043	peptide biosynthetic process	GRMZM5G803381	6412	translation	0.00717635	(5515)protein binding
43043	peptide biosynthetic process	GRMZM2G031501	6412	translation	0.00872561	(5739)mitochondrion|(5634)nucleus
43043	peptide biosynthetic process	GRMZM2G101004	6412	translation	1.63342e-06	(4392)heme oxygenase (decyclizing) activity|(6788)heme oxidation|(15979)photosynthesis|(9585)red, far-red light phototransduction|(10075)regulation of meristem growth|(9507)chloroplast|(20037)heme binding|(10119)regulation of stomatal movement|(9813)flavonoid biosynthetic process|(10024)phytochromobilin biosynthetic process|(46872)metal ion binding|(5515)protein binding|(16117)carotenoid biosynthetic process|(10019)chloroplast-nucleus signaling pathway|(71494)cellular response to UV-C|(48573)photoperiodism, flowering|(3700)transcription factor activity, sequence-specific DNA binding|(9648)photoperiodism|(10229)inflorescence development
43043	peptide biosynthetic process	GRMZM2G064663	6412	translation	2.88831e-10	(16021)integral component of membrane|(5886)plasma membrane|(9535)chloroplast thylakoid membrane|(16020)membrane
43043	peptide biosynthetic process	GRMZM2G137891	6412	translation	7.99086e-05	(16209)antioxidant activity|(16491)oxidoreductase activity|(55114)oxidation-reduction process
43043	peptide biosynthetic process	GRMZM2G122327	6412	translation	0.000184663	(9055)electron carrier activity|(80167)response to karrikin|(71949)FAD binding|(9570)chloroplast stroma|(51537)2 iron, 2 sulfur cluster binding|(46872)metal ion binding|(9767)photosynthetic electron transport chain|(9643)photosynthetic acclimation|(16491)oxidoreductase activity|(9416)response to light stimulus|(9507)chloroplast|(22900)electron transport chain
43043	peptide biosynthetic process	GRMZM2G010973	6412	translation	2.28132e-05	(5515)protein binding
43043	peptide biosynthetic process	GRMZM2G122793	6412	translation	8.5919e-08	(55114)oxidation-reduction process|(46872)metal ion binding|(9941)chloroplast envelope|(30385)ferredoxin|(9570)chloroplast stroma|(8937)ferredoxin-NAD(P) reductase activity|(51539)4 iron, 4 sulfur cluster binding|(9055)electron carrier activity|(23)maltose metabolic process|(43085)positive regulation of catalytic activity|(19252)starch biosynthetic process|(9507)chloroplast
43043	peptide biosynthetic process	GRMZM5G891739	6412	translation	4.0652e-10	(55114)oxidation-reduction process|(5777)peroxisome|(71472)cellular response to salt stress|(5773)vacuole|(5576)extracellular region|(19430)removal of superoxide radicals|(71486)cellular response to high light intensity|(8270)zinc ion binding|(71457)cellular response to ozone|(5507)copper ion binding|(9507)chloroplast|(71493)cellular response to UV-B|(4784)superoxide dismutase activity|(46872)metal ion binding|(71484)cellular response to light intensity|(6979)response to oxidative stress|(6801)superoxide metabolic process
43043	peptide biosynthetic process	GRMZM2G157120	6412	translation	8.19139e-09	(80167)response to karrikin|(5634)nucleus
43043	peptide biosynthetic process	GRMZM2G054013	6412	translation	1.15811e-06	(16021)integral component of membrane|(5737)cytoplasm|(5524)ATP binding|(9411)response to UV|(9699)phenylpropanoid biosynthetic process|(9611)response to wounding|(10584)pollen exine formation|(5634)nucleus|(50832)defense response to fungus|(16207)4-coumarate-CoA ligase activity|(9698)phenylpropanoid metabolic process
43043	peptide biosynthetic process	GRMZM2G025659	6412	translation	1.97631e-05	(16787)hydrolase activity|(9507)chloroplast
43043	peptide biosynthetic process	GRMZM2G414537	6412	translation	5.30647e-06	(16021)integral component of membrane|(9507)chloroplast
43043	peptide biosynthetic process	GRMZM2G019807	6412	translation	0.00785184	(9642)response to light intensity|(9535)chloroplast thylakoid membrane|(9507)chloroplast|(9534)chloroplast thylakoid
43043	peptide biosynthetic process	GRMZM2G172322	32543	mitochondrial translation	9.87636e-05	(45454)cell redox homeostasis|(55114)oxidation-reduction process|(5507)copper ion binding|(9570)chloroplast stroma|(4362)glutathione-disulfide reductase activity|(5524)ATP binding|(50661)NADP binding|(50660)flavin adenine dinucleotide binding|(6749)glutathione metabolic process|(5739)mitochondrion|(9507)chloroplast|(5777)peroxisome
43043	peptide biosynthetic process	GRMZM2G158595	32543	mitochondrial translation	0.00353339	(5829)cytosol|(5739)mitochondrion|(9570)chloroplast stroma|(9507)chloroplast
43043	peptide biosynthetic process	GRMZM6G508461	32543	mitochondrial translation	0.000175273	null
43043	peptide biosynthetic process	GRMZM2G113267	32543	mitochondrial translation	0.000899328	(5524)ATP binding|(8026)ATP-dependent helicase activity|(9507)chloroplast|(3723)RNA binding|(5634)nucleus|(3676)nucleic acid binding|(4004)ATP-dependent RNA helicase activity|(6968)cellular defense response|(71369)cellular response to ethylene stimulus|(71395)cellular response to jasmonic acid stimulus|(71446)cellular response to salicylic acid stimulus|(9817)defense response to fungus, incompatible interaction
43043	peptide biosynthetic process	GRMZM2G088114	32543	mitochondrial translation	0.000534718	(9507)chloroplast|(19843)rRNA binding|(32040)small-subunit processome|(5840)ribosome|(34337)RNA folding|(5730)nucleolus|(1901259)chloroplast rRNA processing|(3723)RNA binding
43043	peptide biosynthetic process	GRMZM2G001500	32543	mitochondrial translation	6.68559e-06	(48046)apoplast|(6457)protein folding|(5634)nucleus|(9570)chloroplast stroma|(9579)thylakoid|(5524)ATP binding|(9409)response to cold|(9408)response to heat|(16032)viral process|(9941)chloroplast envelope|(51082)unfolded protein binding|(46686)response to cadmium ion|(45036)protein targeting to chloroplast|(5739)mitochondrion
43043	peptide biosynthetic process	GRMZM5G864335	32543	mitochondrial translation	0.000311516	(55114)oxidation-reduction process|(51920)peroxiredoxin activity|(5739)mitochondrion|(4601)peroxidase activity|(9941)chloroplast envelope|(10319)stromule|(9409)response to cold|(9579)thylakoid|(9570)chloroplast stroma|(5515)protein binding|(42742)defense response to bacterium|(45454)cell redox homeostasis|(5829)cytosol|(48046)apoplast|(42744)hydrogen peroxide catabolic process|(9507)chloroplast
43043	peptide biosynthetic process	GRMZM2G024484	32543	mitochondrial translation	1.2731e-05	(51539)4 iron, 4 sulfur cluster binding|(9060)aerobic respiration|(8137)NADH dehydrogenase (ubiquinone) activity|(51287)NAD binding|(6120)mitochondrial electron transport, NADH to ubiquinone|(10181)FMN binding|(46872)metal ion binding|(5747)mitochondrial respiratory chain complex I|(55114)oxidation-reduction process|(5739)mitochondrion
43043	peptide biosynthetic process	GRMZM2G016602	32543	mitochondrial translation	0.00178512	(3697)single-stranded DNA binding|(5524)ATP binding|(6312)mitotic recombination|(400)four-way junction DNA binding|(8094)DNA-dependent ATPase activity|(4520)endodeoxyribonuclease activity|(9570)chloroplast stroma|(150)recombinase activity|(42148)strand invasion|(10212)response to ionizing radiation|(730)DNA recombinase assembly|(9432)SOS response|(3690)double-stranded DNA binding|(6281)DNA repair|(6974)cellular response to DNA damage stimulus
43043	peptide biosynthetic process	GRMZM2G397247	32543	mitochondrial translation	0.00286437	(4655)porphobilinogen synthase activity|(8270)zinc ion binding|(5829)cytosol|(6782)protoporphyrinogen IX biosynthetic process|(9570)chloroplast stroma|(15995)chlorophyll biosynthetic process|(46872)metal ion binding|(6779)porphyrin-containing compound biosynthetic process|(9507)chloroplast
43043	peptide biosynthetic process	GRMZM2G054387	32543	mitochondrial translation	0.00259803	(10287)plastoglobule
43043	peptide biosynthetic process	GRMZM2G372297	32543	mitochondrial translation	0.0034777	(16021)integral component of membrane|(4722)protein serine/threonine phosphatase activity|(80005)photosystem stoichiometry adjustment|(16311)dephosphorylation|(9579)thylakoid|(5730)nucleolus|(8287)protein serine/threonine phosphatase complex|(9570)chloroplast stroma|(46872)metal ion binding|(9767)photosynthetic electron transport chain|(16791)phosphatase activity|(9507)chloroplast|(5737)cytoplasm|(5634)nucleus|(6470)protein dephosphorylation
43043	peptide biosynthetic process	GRMZM2G093666	32543	mitochondrial translation	0.00376691	(8152)metabolic process|(8168)methyltransferase activity|(10287)plastoglobule|(80167)response to karrikin|(9507)chloroplast
43043	peptide biosynthetic process	GRMZM2G178415	32543	mitochondrial translation	0.00983708	(6520)cellular amino acid metabolic process|(55114)oxidation-reduction process|(5739)mitochondrion|(46686)response to cadmium ion|(50897)cobalt ion binding|(5524)ATP binding|(9651)response to salt stress|(9646)response to absence of light|(4353)glutamate dehydrogenase [NAD(P)+] activity|(8270)zinc ion binding|(5507)copper ion binding|(51171)regulation of nitrogen compound metabolic process|(9448)gamma-aminobutyric acid metabolic process|(6807)nitrogen compound metabolic process|(4352)glutamate dehydrogenase (NAD+) activity|(5774)vacuolar membrane
43043	peptide biosynthetic process	GRMZM2G024389	32543	mitochondrial translation	0.00231002	(16021)integral component of membrane|(9507)chloroplast
43043	peptide biosynthetic process	GRMZM2G312910	32543	mitochondrial translation	0.00267104	(15979)photosynthesis|(9941)chloroplast envelope|(9535)chloroplast thylakoid membrane|(9416)response to light stimulus|(9575)chromoplast stroma|(9611)response to wounding|(9570)chloroplast stroma|(5515)protein binding|(9534)chloroplast thylakoid|(9507)chloroplast
43043	peptide biosynthetic process	GRMZM2G012865	32543	mitochondrial translation	0.00899762	(5506)iron ion binding|(16705)oxidoreductase activity, acting on paired donors, with incorporation or reduction of molecular oxygen|(20037)heme binding|(55114)oxidation-reduction process
43043	peptide biosynthetic process	GRMZM2G105827	32543	mitochondrial translation	0.00113768	(5739)mitochondrion|(9793)embryo development ending in seed dormancy
43043	peptide biosynthetic process	GRMZM2G099529	32543	mitochondrial translation	0.000500821	(6508)proteolysis|(9840)chloroplastic endopeptidase Clp complex|(9941)chloroplast envelope|(4252)serine-type endopeptidase activity|(9534)chloroplast thylakoid|(9570)chloroplast stroma|(9532)plastid stroma|(9507)chloroplast
43043	peptide biosynthetic process	GRMZM2G018579	32543	mitochondrial translation	0.00028785	(16021)integral component of membrane|(9507)chloroplast|(5886)plasma membrane|(22904)respiratory electron transport chain
43043	peptide biosynthetic process	GRMZM2G065083	32543	mitochondrial translation	0.000612914	(4347)glucose-6-phosphate isomerase activity|(6094)gluconeogenesis|(6096)glycolytic process|(5829)cytosol|(9817)defense response to fungus, incompatible interaction|(46686)response to cadmium ion
43043	peptide biosynthetic process	GRMZM2G382914	32543	mitochondrial translation	0.000568377	(4618)phosphoglycerate kinase activity|(6096)glycolytic process|(5794)Golgi apparatus|(9506)plasmodesma|(48046)apoplast|(5829)cytosol|(5886)plasma membrane|(5634)nucleus|(9570)chloroplast stroma|(5774)vacuolar membrane|(5524)ATP binding|(16020)membrane
43043	peptide biosynthetic process	GRMZM2G076631	32543	mitochondrial translation	0.0037633	(16787)hydrolase activity|(9941)chloroplast envelope|(9507)chloroplast
43043	peptide biosynthetic process	GRMZM2G068316	32543	mitochondrial translation	0.00122606	(55114)oxidation-reduction process|(16021)integral component of membrane|(48038)quinone binding|(6810)transport|(10598)NAD(P)H dehydrogenase complex (plastoquinone)|(16491)oxidoreductase activity|(9535)chloroplast thylakoid membrane|(9507)chloroplast|(31072)heat shock protein binding
43043	peptide biosynthetic process	GRMZM2G135498	32543	mitochondrial translation	8.8364e-05	(16020)membrane|(6633)fatty acid biosynthetic process|(9941)chloroplast envelope|(4315)3-oxoacyl-[acyl-carrier-protein] synthase activity|(9735)response to cytokinin|(9570)chloroplast stroma|(9793)embryo development ending in seed dormancy|(10020)chloroplast fission|(16747)transferase activity, transferring acyl groups other than amino-acyl groups
43043	peptide biosynthetic process	GRMZM2G167658	32543	mitochondrial translation	0.00115726	(5524)ATP binding|(16021)integral component of membrane|(42626)ATPase activity, coupled to transmembrane movement of substances|(55085)transmembrane transport
43043	peptide biosynthetic process	GRMZM2G149383	32543	mitochondrial translation	0.00806823	(9535)chloroplast thylakoid membrane|(9507)chloroplast
43043	peptide biosynthetic process	GRMZM2G074282	32543	mitochondrial translation	0.00284399	(51287)NAD binding|(55114)oxidation-reduction process|(8465)glycerate dehydrogenase activity|(8266)poly(U) RNA binding|(9507)chloroplast|(48046)apoplast|(5829)cytosol|(30267)glyoxylate reductase (NADP) activity|(71482)cellular response to light stimulus|(42631)cellular response to water deprivation|(9854)oxidative photosynthetic carbon pathway|(16618)hydroxypyruvate reductase activity|(5777)peroxisome|(4617)phosphoglycerate dehydrogenase activity|(6564)L-serine biosynthetic process|(16597)amino acid binding|(9853)photorespiration
43043	peptide biosynthetic process	GRMZM2G069095	32543	mitochondrial translation	0.00586944	(4427)inorganic diphosphatase activity|(9678)hydrogen-translocating pyrophosphatase activity|(15992)proton transport|(10008)endosome membrane|(16021)integral component of membrane|(10248)establishment or maintenance of transmembrane electrochemical gradient|(5739)mitochondrion|(9941)chloroplast envelope|(9926)auxin polar transport|(9414)response to water deprivation|(9651)response to salt stress|(46872)metal ion binding|(5886)plasma membrane|(5829)cytosol|(48366)leaf development|(9705)plant-type vacuole membrane|(5794)Golgi apparatus|(16020)membrane|(325)plant-type vacuole|(5774)vacuolar membrane|(9507)chloroplast|(5773)vacuole
43043	peptide biosynthetic process	GRMZM2G072041	32543	mitochondrial translation	7.6987e-06	(9505)plant-type cell wall|(9570)chloroplast stroma|(9507)chloroplast
43043	peptide biosynthetic process	GRMZM2G086258	32543	mitochondrial translation	0.00137967	(6814)sodium ion transport|(16021)integral component of membrane|(9624)response to nematode|(15729)oxaloacetate transport|(19676)ammonia assimilation cycle|(15367)oxoglutarate|(5313)L-glutamate transmembrane transporter activity|(71423)malate transmembrane transport|(15813)L-glutamate transport|(9534)chloroplast thylakoid|(15131)oxaloacetate transmembrane transporter activity|(9706)chloroplast inner membrane|(5215)transporter activity|(16020)membrane|(55085)transmembrane transport
43043	peptide biosynthetic process	GRMZM2G053322	32543	mitochondrial translation	6.6038e-05	(50662)coenzyme binding|(16036)cellular response to phosphate starvation|(46506)sulfolipid biosynthetic process|(9247)glycolipid biosynthetic process|(8270)zinc ion binding|(46507)UDPsulfoquinovose synthase activity|(9507)chloroplast|(8146)sulfotransferase activity
43043	peptide biosynthetic process	GRMZM5G801875	32543	mitochondrial translation	0.000339602	(6855)drug transmembrane transport|(15238)drug transmembrane transporter activity|(15297)antiporter activity|(16021)integral component of membrane|(9901)anther dehiscence|(9813)flavonoid biosynthetic process|(5774)vacuolar membrane|(5886)plasma membrane|(6914)autophagy|(5789)endoplasmic reticulum membrane|(9555)pollen development|(15031)protein transport|(16020)membrane
43043	peptide biosynthetic process	GRMZM2G315931	32543	mitochondrial translation	0.000389636	(19773)proteasome core complex, alpha-subunit complex|(6511)ubiquitin-dependent protein catabolic process|(4298)threonine-type endopeptidase activity|(5887)integral component of plasma membrane|(5524)ATP binding|(9570)chloroplast stroma|(43682)copper-transporting ATPase activity|(9767)photosynthetic electron transport chain|(31969)chloroplast membrane|(9535)chloroplast thylakoid membrane|(55070)copper ion homeostasis|(5634)nucleus|(35434)copper ion transmembrane transport|(16531)copper chaperone activity|(19829)cation-transporting ATPase activity|(166)nucleotide binding|(16021)integral component of membrane|(46872)metal ion binding|(5375)copper ion transmembrane transporter activity|(9941)chloroplast envelope|(9507)chloroplast|(9536)plastid
43043	peptide biosynthetic process	GRMZM2G111756	32543	mitochondrial translation	0.000198243	(4252)serine-type endopeptidase activity|(6508)proteolysis
43043	peptide biosynthetic process	GRMZM2G424491	32543	mitochondrial translation	0.000651621	(55114)oxidation-reduction process|(16021)integral component of membrane|(5886)plasma membrane|(45454)cell redox homeostasis|(10190)cytochrome b6f complex assembly|(9535)chloroplast thylakoid membrane|(9534)chloroplast thylakoid|(55035)plastid thylakoid membrane
43043	peptide biosynthetic process	GRMZM2G026117	32543	mitochondrial translation	1.59047e-05	(4418)hydroxymethylbilane synthase activity|(18160)peptidyl-pyrromethane cofactor linkage|(9941)chloroplast envelope|(6782)protoporphyrinogen IX biosynthetic process|(9570)chloroplast stroma|(42742)defense response to bacterium|(48046)apoplast|(15995)chlorophyll biosynthetic process|(6779)porphyrin-containing compound biosynthetic process|(9507)chloroplast
43043	peptide biosynthetic process	GRMZM2G053927	32543	mitochondrial translation	0.000259294	(16021)integral component of membrane|(15385)sodium|(15386)potassium|(6814)sodium ion transport|(6848)pyruvate transport|(5886)plasma membrane|(50833)pyruvate transmembrane transporter activity|(98656)anion transmembrane transport|(9507)chloroplast|(55085)transmembrane transport
43043	peptide biosynthetic process	GRMZM2G048371	32543	mitochondrial translation	0.00665037	(5507)copper ion binding|(5886)plasma membrane|(5634)nucleus|(9651)response to salt stress|(9416)response to light stimulus|(287)magnesium ion binding|(4634)phosphopyruvate hydratase activity|(9409)response to cold|(5740)mitochondrial envelope|(3677)DNA binding|(15)phosphopyruvate hydratase complex|(9507)chloroplast|(9506)plasmodesma|(48046)apoplast|(6096)glycolytic process|(6355)regulation of transcription, DNA-templated|(46686)response to cadmium ion|(9737)response to abscisic acid|(5829)cytosol|(5737)cytoplasm|(5739)mitochondrion|(16020)membrane
43043	peptide biosynthetic process	GRMZM2G099045	32543	mitochondrial translation	0.00241166	(16226)iron-sulfur cluster assembly|(2000030)regulation of response to red or far red light|(9570)chloroplast stroma|(5515)protein binding|(42626)ATPase activity, coupled to transmembrane movement of substances|(6879)cellular iron ion homeostasis|(9507)chloroplast
43043	peptide biosynthetic process	GRMZM2G143202	32543	mitochondrial translation	0.000401916	(5506)iron ion binding|(20037)heme binding|(55114)oxidation-reduction process|(31969)chloroplast membrane|(9974)zeinoxanthin epsilon hydroxylase activity|(16117)carotenoid biosynthetic process|(19825)oxygen binding|(9941)chloroplast envelope|(9507)chloroplast|(16705)oxidoreductase activity, acting on paired donors, with incorporation or reduction of molecular oxygen
43043	peptide biosynthetic process	GRMZM2G307600	32543	mitochondrial translation	0.00719221	(9507)chloroplast|(16787)hydrolase activity
43043	peptide biosynthetic process	GRMZM2G154509	32543	mitochondrial translation	0.00822425	(5829)cytosol|(3824)catalytic activity|(9507)chloroplast|(5634)nucleus|(5576)extracellular region
43043	peptide biosynthetic process	GRMZM2G001750	32543	mitochondrial translation	0.000286717	(16787)hydrolase activity|(9941)chloroplast envelope|(9535)chloroplast thylakoid membrane|(9507)chloroplast
43043	peptide biosynthetic process	GRMZM2G063244	32543	mitochondrial translation	0.00161134	(413)protein peptidyl-prolyl isomerization|(3755)peptidyl-prolyl cis-trans isomerase activity|(6457)protein folding|(9737)response to abscisic acid|(7165)signal transduction|(10555)response to mannitol|(6979)response to oxidative stress|(9735)response to cytokinin|(9570)chloroplast stroma|(42742)defense response to bacterium|(9642)response to light intensity|(48046)apoplast|(5739)mitochondrion|(45036)protein targeting to chloroplast|(9941)chloroplast envelope|(19344)cysteine biosynthetic process|(31977)thylakoid lumen|(9535)chloroplast thylakoid membrane|(42277)peptide binding|(9651)response to salt stress|(22626)cytosolic ribosome|(5515)protein binding|(9579)thylakoid|(9507)chloroplast
43043	peptide biosynthetic process	GRMZM2G156713	32543	mitochondrial translation	0.000113246	(16226)iron-sulfur cluster assembly|(5215)transporter activity|(10027)thylakoid membrane organization|(9570)chloroplast stroma|(5515)protein binding|(6810)transport|(9793)embryo development ending in seed dormancy|(9536)plastid|(9507)chloroplast
43043	peptide biosynthetic process	GRMZM2G122306	32543	mitochondrial translation	0.00712646	null
43043	peptide biosynthetic process	GRMZM2G080450	32543	mitochondrial translation	0.00150627	(6855)drug transmembrane transport|(15238)drug transmembrane transporter activity|(15297)antiporter activity|(16021)integral component of membrane|(31969)chloroplast membrane|(5886)plasma membrane|(16020)membrane|(9507)chloroplast
43043	peptide biosynthetic process	GRMZM2G004583	32543	mitochondrial translation	0.00539585	(5739)mitochondrion|(9570)chloroplast stroma|(9507)chloroplast|(9073)aromatic amino acid family biosynthetic process|(16226)iron-sulfur cluster assembly|(19288)isopentenyl diphosphate biosynthetic process, methylerythritol 4-phosphate pathway|(6655)phosphatidylglycerol biosynthetic process|(45036)protein targeting to chloroplast|(10103)stomatal complex morphogenesis
43043	peptide biosynthetic process	GRMZM2G110023	32543	mitochondrial translation	0.000309022	(19538)protein metabolic process|(9941)chloroplast envelope|(5524)ATP binding|(9579)thylakoid|(43424)protein histidine kinase binding|(9570)chloroplast stroma|(9532)plastid stroma|(9507)chloroplast
43043	peptide biosynthetic process	GRMZM2G052546	32543	mitochondrial translation	0.00399803	(6470)protein dephosphorylation|(8138)protein tyrosine/serine/threonine phosphatase activity|(5515)protein binding|(5983)starch catabolic process|(7623)circadian rhythm|(30247)polysaccharide binding|(19203)carbohydrate phosphatase activity|(9570)chloroplast stroma|(9507)chloroplast|(5982)starch metabolic process
43043	peptide biosynthetic process	GRMZM2G015967	32543	mitochondrial translation	0.00266316	(413)protein peptidyl-prolyl isomerization|(3755)peptidyl-prolyl cis-trans isomerase activity|(6457)protein folding|(9570)chloroplast stroma|(9535)chloroplast thylakoid membrane|(9543)chloroplast thylakoid lumen|(42742)defense response to bacterium|(9534)chloroplast thylakoid|(9507)chloroplast|(31977)thylakoid lumen|(9579)thylakoid
43043	peptide biosynthetic process	GRMZM2G399952	32543	mitochondrial translation	1.30664e-05	(9507)chloroplast
43043	peptide biosynthetic process	GRMZM2G083716	32543	mitochondrial translation	1.74411e-05	(5524)ATP binding|(5739)mitochondrion|(51085)chaperone mediated protein folding requiring cofactor|(9941)chloroplast envelope|(10319)stromule|(9409)response to cold|(5730)nucleolus|(22626)cytosolic ribosome|(9570)chloroplast stroma|(5515)protein binding|(5886)plasma membrane|(42026)protein refolding|(48046)apoplast|(9627)systemic acquired resistance|(8219)cell death|(5794)Golgi apparatus|(6457)protein folding|(9507)chloroplast|(16020)membrane|(5634)nucleus|(5829)cytosol
43043	peptide biosynthetic process	GRMZM2G018786	32543	mitochondrial translation	0.00315613	(5524)ATP binding|(5634)nucleus|(9941)chloroplast envelope|(16310)phosphorylation|(9854)oxidative photosynthetic carbon pathway|(8887)glycerate kinase activity|(9570)chloroplast stroma|(16301)kinase activity|(8152)metabolic process
43043	peptide biosynthetic process	GRMZM2G104730	32543	mitochondrial translation	0.000393719	(46983)protein dimerization activity|(8171)O-methyltransferase activity|(9624)response to nematode|(5388)calcium-transporting ATPase activity|(5262)calcium channel activity|(5887)integral component of plasma membrane|(5524)ATP binding|(42742)defense response to bacterium|(8270)zinc ion binding|(5789)endoplasmic reticulum membrane|(5794)Golgi apparatus|(55081)anion homeostasis|(70588)calcium ion transmembrane transport|(9651)response to salt stress|(5516)calmodulin binding|(6730)one-carbon metabolic process|(9705)plant-type vacuole membrane|(9706)chloroplast inner membrane|(43069)negative regulation of programmed cell death|(9555)pollen development|(16021)integral component of membrane|(46872)metal ion binding
43043	peptide biosynthetic process	GRMZM2G127421	32543	mitochondrial translation	6.33448e-05	(15996)chlorophyll catabolic process|(47746)chlorophyllase activity|(31969)chloroplast membrane|(102293)pheophytinase b activity|(9536)plastid
43043	peptide biosynthetic process	GRMZM5G893392	32543	mitochondrial translation	0.000465567	null
43043	peptide biosynthetic process	GRMZM2G055936	32543	mitochondrial translation	5.43509e-05	(55114)oxidation-reduction process|(98869)cellular oxidant detoxification|(4601)peroxidase activity|(5886)plasma membrane|(46686)response to cadmium ion|(45454)cell redox homeostasis|(51920)peroxiredoxin activity|(5829)cytosol|(9507)chloroplast|(16491)oxidoreductase activity|(16020)membrane
43043	peptide biosynthetic process	GRMZM2G004768	32543	mitochondrial translation	0.000135253	(6625)protein targeting to peroxisome|(5634)nucleus|(5778)peroxisomal membrane|(42802)identical protein binding|(5829)cytosol|(5777)peroxisome|(7031)peroxisome organization|(5515)protein binding
43043	peptide biosynthetic process	GRMZM2G144742	32543	mitochondrial translation	0.00340609	(9535)chloroplast thylakoid membrane|(9534)chloroplast thylakoid
43043	peptide biosynthetic process	GRMZM5G846343	32543	mitochondrial translation	9.92205e-05	(16021)integral component of membrane|(9507)chloroplast
43043	peptide biosynthetic process	GRMZM2G049510	32543	mitochondrial translation	0.00740102	(3779)actin binding|(9793)embryo development ending in seed dormancy|(5886)plasma membrane
43043	peptide biosynthetic process	GRMZM2G013450	32543	mitochondrial translation	0.00488654	null
43043	peptide biosynthetic process	GRMZM5G839422	32543	mitochondrial translation	0.000660109	(16021)integral component of membrane|(51205)protein insertion into membrane|(45038)protein import into chloroplast thylakoid membrane|(9535)chloroplast thylakoid membrane|(15450)P-P-bond-hydrolysis-driven protein transmembrane transporter activity|(10027)thylakoid membrane organization|(5515)protein binding|(5886)plasma membrane|(90342)regulation of cell aging|(9507)chloroplast|(9534)chloroplast thylakoid
43043	peptide biosynthetic process	GRMZM2G143525	32543	mitochondrial translation	0.00757006	(5739)mitochondrion|(4527)exonuclease activity|(3676)nucleic acid binding|(46872)metal ion binding|(90065)regulation of production of siRNA involved in RNA interference|(16891)endoribonuclease activity, producing 5'-phosphomonoesters
43043	peptide biosynthetic process	GRMZM2G109383	32543	mitochondrial translation	0.000553215	(19255)glucose 1-phosphate metabolic process|(19252)starch biosynthetic process|(6874)cellular calcium ion homeostasis|(46686)response to cadmium ion|(48229)gametophyte development|(19388)galactose catabolic process|(10319)stromule|(9570)chloroplast stroma|(5829)cytosol|(48046)apoplast|(4614)phosphoglucomutase activity|(6006)glucose metabolic process|(9590)detection of gravity|(5978)glycogen biosynthetic process|(287)magnesium ion binding|(5634)nucleus|(5886)plasma membrane|(5992)trehalose biosynthetic process|(5975)carbohydrate metabolic process|(5737)cytoplasm|(9507)chloroplast
43043	peptide biosynthetic process	GRMZM2G016236	32543	mitochondrial translation	0.00425496	(10287)plastoglobule|(55114)oxidation-reduction process|(4033)aldo-keto reductase (NADP) activity|(9941)chloroplast envelope|(9535)chloroplast thylakoid membrane|(16491)oxidoreductase activity|(9507)chloroplast
43043	peptide biosynthetic process	GRMZM2G070199	32543	mitochondrial translation	0.00420348	(9055)electron carrier activity|(20037)heme binding|(5506)iron ion binding
43043	peptide biosynthetic process	GRMZM2G123652	32543	mitochondrial translation	0.000459788	(16491)oxidoreductase activity|(55114)oxidation-reduction process|(9534)chloroplast thylakoid|(9507)chloroplast
43043	peptide biosynthetic process	GRMZM5G862663	32543	mitochondrial translation	0.00320556	null
43043	peptide biosynthetic process	GRMZM2G039345	32543	mitochondrial translation	0.00128372	(5524)ATP binding|(9535)chloroplast thylakoid membrane|(16887)ATPase activity|(9507)chloroplast
43043	peptide biosynthetic process	GRMZM5G873519	32543	mitochondrial translation	0.00244201	(16021)integral component of membrane|(5886)plasma membrane|(9706)chloroplast inner membrane|(9658)chloroplast organization
43043	peptide biosynthetic process	GRMZM2G047055	32543	mitochondrial translation	0.00133104	(30036)actin cytoskeleton organization|(5524)ATP binding|(5773)vacuole|(9735)response to cytokinin|(9570)chloroplast stroma|(5200)structural constituent of cytoskeleton|(9644)response to high light intensity|(5829)cytosol|(15629)actin cytoskeleton|(48046)apoplast|(10218)response to far red light|(9506)plasmodesma|(5618)cell wall|(5739)mitochondrion|(9941)chloroplast envelope|(10114)response to red light|(9651)response to salt stress|(5515)protein binding|(5634)nucleus|(5886)plasma membrane|(48768)root hair cell tip growth|(5507)copper ion binding|(48767)root hair elongation|(7010)cytoskeleton organization|(5856)cytoskeleton|(48589)developmental growth
43043	peptide biosynthetic process	GRMZM2G055141	32543	mitochondrial translation	0.000199627	(31248)protein acetyltransferase complex|(5634)nucleus|(4596)peptide alpha-N-acetyltransferase activity|(6474)N-terminal protein amino acid acetylation|(9507)chloroplast|(8080)N-acetyltransferase activity
43043	peptide biosynthetic process	GRMZM2G419806	32543	mitochondrial translation	0.00941761	(10007)magnesium chelatase complex|(15979)photosynthesis|(5618)cell wall|(5524)ATP binding|(9735)response to cytokinin|(9570)chloroplast stroma|(16851)magnesium chelatase activity|(16887)ATPase activity|(15995)chlorophyll biosynthetic process|(9507)chloroplast
43043	peptide biosynthetic process	GRMZM2G001956	32543	mitochondrial translation	0.00411163	(6457)protein folding|(3755)peptidyl-prolyl cis-trans isomerase activity|(9543)chloroplast thylakoid lumen|(5528)FK506 binding|(9535)chloroplast thylakoid membrane|(5634)nucleus|(413)protein peptidyl-prolyl isomerization|(9534)chloroplast thylakoid|(9507)chloroplast|(9579)thylakoid
43043	peptide biosynthetic process	AC208571.4_FG001	32543	mitochondrial translation	0.00114011	(5515)protein binding|(16787)hydrolase activity|(8152)metabolic process
43043	peptide biosynthetic process	GRMZM5G803874	32543	mitochondrial translation	0.00789515	(16787)hydrolase activity|(8152)metabolic process
43043	peptide biosynthetic process	GRMZM2G107805	32543	mitochondrial translation	0.00246622	(9793)embryo development ending in seed dormancy|(5739)mitochondrion|(5515)protein binding
43043	peptide biosynthetic process	GRMZM2G027663	32543	mitochondrial translation	0.00754884	(9228)thiamine biosynthetic process|(9229)thiamine diphosphate biosynthetic process|(80041)ADP-ribose pyrophosphohydrolase activity|(16829)lyase activity|(9570)chloroplast stroma|(10266)response to vitamin B1|(51539)4 iron, 4 sulfur cluster binding|(16045)detection of bacterium|(46872)metal ion binding|(51536)iron-sulfur cluster binding|(9507)chloroplast|(9536)plastid
43043	peptide biosynthetic process	GRMZM2G068963	32543	mitochondrial translation	0.00279074	(6457)protein folding|(413)protein peptidyl-prolyl isomerization|(9535)chloroplast thylakoid membrane|(5528)FK506 binding|(9543)chloroplast thylakoid lumen|(3755)peptidyl-prolyl cis-trans isomerase activity|(9507)chloroplast
43043	peptide biosynthetic process	GRMZM2G121128	32543	mitochondrial translation	0.000737258	(16301)kinase activity|(15979)photosynthesis|(5739)mitochondrion|(16773)phosphotransferase activity, alcohol group as acceptor|(16310)phosphorylation|(9507)chloroplast|(4747)ribokinase activity|(6014)D-ribose metabolic process
43043	peptide biosynthetic process	GRMZM2G047042	32543	mitochondrial translation	0.00394584	(5739)mitochondrion|(5216)ion channel activity|(6812)cation transport|(5634)nucleus|(31359)integral component of chloroplast outer membrane|(15288)porin activity|(9706)chloroplast inner membrane|(46930)pore complex|(9941)chloroplast envelope|(9536)plastid|(9507)chloroplast|(16020)membrane
43043	peptide biosynthetic process	GRMZM2G004222	32543	mitochondrial translation	5.20776e-05	(4392)heme oxygenase (decyclizing) activity|(6788)heme oxidation|(10024)phytochromobilin biosynthetic process|(15979)photosynthesis|(20037)heme binding|(9507)chloroplast
43043	peptide biosynthetic process	GRMZM2G420055	32543	mitochondrial translation	0.00175958	(2949)tRNA threonylcarbamoyladenosine modification|(6508)proteolysis|(5743)mitochondrial inner membrane|(408)EKC/KEOPS complex|(61711)N(6)-L-threonylcarbamoyladenine synthase|(46872)metal ion binding|(9507)chloroplast|(4222)metalloendopeptidase activity|(9793)embryo development ending in seed dormancy|(9790)embryo development
43043	peptide biosynthetic process	GRMZM2G044684	32543	mitochondrial translation	5.53385e-06	(774)adenyl-nucleotide exchange factor activity|(6457)protein folding|(42803)protein homodimerization activity|(51087)chaperone binding|(9579)thylakoid|(9570)chloroplast stroma|(5759)mitochondrial matrix|(5507)copper ion binding|(9793)embryo development ending in seed dormancy|(9507)chloroplast
43043	peptide biosynthetic process	GRMZM2G117222	32543	mitochondrial translation	0.00137591	(5739)mitochondrion|(6744)ubiquinone biosynthetic process
43043	peptide biosynthetic process	GRMZM2G155232	32543	mitochondrial translation	0.000101298	(4185)serine-type carboxypeptidase activity|(6508)proteolysis
43043	peptide biosynthetic process	GRMZM2G083016	32543	mitochondrial translation	0.0038006	(4618)phosphoglycerate kinase activity|(6096)glycolytic process|(16020)membrane|(19253)reductive pentose-phosphate cycle|(5618)cell wall|(5739)mitochondrion|(46686)response to cadmium ion|(9941)chloroplast envelope|(10319)stromule|(5524)ATP binding|(9409)response to cold|(9579)thylakoid|(9570)chloroplast stroma|(5634)nucleus|(5829)cytosol|(48046)apoplast|(5737)cytoplasm|(9507)chloroplast
43043	peptide biosynthetic process	GRMZM2G004352	32543	mitochondrial translation	0.00448208	(16021)integral component of membrane|(9534)chloroplast thylakoid|(9507)chloroplast
43043	peptide biosynthetic process	GRMZM2G436001	32543	mitochondrial translation	2.57852e-05	(3824)catalytic activity|(9451)RNA modification|(51539)4 iron, 4 sulfur cluster binding|(3723)RNA binding|(9793)embryo development ending in seed dormancy|(9507)chloroplast|(46872)metal ion binding|(30529)intracellular ribonucleoprotein complex|(6397)mRNA processing|(373)Group II intron splicing|(9737)response to abscisic acid|(5739)mitochondrion|(16740)transferase activity|(48316)seed development
43043	peptide biosynthetic process	GRMZM2G084863	32543	mitochondrial translation	0.00068871	(5515)protein binding|(5739)mitochondrion|(16740)transferase activity|(45454)cell redox homeostasis|(9055)electron carrier activity|(15035)protein disulfide oxidoreductase activity
43043	peptide biosynthetic process	GRMZM2G065839	32543	mitochondrial translation	0.00349647	(6812)cation transport|(8324)cation transmembrane transporter activity|(16021)integral component of membrane|(55085)transmembrane transport|(5774)vacuolar membrane|(15562)efflux transmembrane transporter activity
43043	peptide biosynthetic process	GRMZM2G004534	32543	mitochondrial translation	0.000718655	(287)magnesium ion binding|(4743)pyruvate kinase activity|(6096)glycolytic process|(30955)potassium ion binding|(16301)kinase activity|(5829)cytosol|(5886)plasma membrane|(46686)response to cadmium ion|(16020)membrane
43043	peptide biosynthetic process	GRMZM2G035213	32543	mitochondrial translation	0.00248457	(32259)methylation|(10189)vitamin E biosynthetic process|(50342)tocopherol O-methyltransferase activity|(9507)chloroplast|(51741)2-methyl-6-phytyl-1,4-benzoquinone methyltransferase activity
43043	peptide biosynthetic process	GRMZM2G004377	32543	mitochondrial translation	0.00585248	(3824)catalytic activity|(9507)chloroplast
43043	peptide biosynthetic process	GRMZM2G077486	32543	mitochondrial translation	0.00302227	(8171)O-methyltransferase activity|(32259)methylation|(5829)cytosol|(5576)extracellular region|(5783)endoplasmic reticulum|(8276)protein methyltransferase activity
43043	peptide biosynthetic process	GRMZM2G536644	32543	mitochondrial translation	0.0037379	(31072)heat shock protein binding|(51082)unfolded protein binding|(9941)chloroplast envelope|(9408)response to heat|(5524)ATP binding|(9535)chloroplast thylakoid membrane|(46872)metal ion binding|(6457)protein folding
43043	peptide biosynthetic process	GRMZM2G049672	32543	mitochondrial translation	0.00193826	(5515)protein binding|(16567)protein ubiquitination|(90308)regulation of methylation-dependent chromatin silencing|(5720)nuclear heterochromatin|(8270)zinc ion binding|(10216)maintenance of DNA methylation|(5829)cytosol|(61630)ubiquitin protein ligase activity|(1902553)positive regulation of catalase activity|(9414)response to water deprivation|(9409)response to cold|(9651)response to salt stress|(9737)response to abscisic acid|(31965)nuclear membrane|(5886)plasma membrane
43043	peptide biosynthetic process	GRMZM2G145500	32543	mitochondrial translation	0.000383862	(9507)chloroplast|(6875)cellular metal ion homeostasis|(15088)copper uptake transmembrane transporter activity|(5381)iron ion transmembrane transporter activity|(45037)protein import into chloroplast stroma|(9706)chloroplast inner membrane|(42803)protein homodimerization activity|(9941)chloroplast envelope
43043	peptide biosynthetic process	GRMZM2G179941	32543	mitochondrial translation	1.30004e-05	(5739)mitochondrion|(16485)protein processing|(9570)chloroplast stroma|(8270)zinc ion binding|(4222)metalloendopeptidase activity|(9793)embryo development ending in seed dormancy|(3824)catalytic activity|(46872)metal ion binding
43043	peptide biosynthetic process	GRMZM2G031568	32543	mitochondrial translation	3.30754e-05	(16747)transferase activity, transferring acyl groups other than amino-acyl groups|(33306)phytol metabolic process|(4144)diacylglycerol O-acyltransferase activity|(19432)triglyceride biosynthetic process|(9507)chloroplast|(10287)plastoglobule
43043	peptide biosynthetic process	GRMZM5G877941	32543	mitochondrial translation	0.000743422	(50660)flavin adenine dinucleotide binding|(4458)D-lactate dehydrogenase (cytochrome) activity|(19154)glycolate dehydrogenase activity|(8720)D-lactate dehydrogenase activity|(5524)ATP binding|(42802)identical protein binding|(8891)glycolate oxidase activity|(51596)methylglyoxal catabolic process|(5739)mitochondrion|(55114)oxidation-reduction process|(8762)UDP-N-acetylmuramate dehydrogenase activity
43043	peptide biosynthetic process	GRMZM2G026614	32543	mitochondrial translation	0.00254231	(6397)mRNA processing|(30529)intracellular ribonucleoprotein complex|(3723)RNA binding|(166)nucleotide binding|(9579)thylakoid|(9570)chloroplast stroma|(3676)nucleic acid binding|(9507)chloroplast
43043	peptide biosynthetic process	GRMZM2G159160	32543	mitochondrial translation	0.000360564	(16021)integral component of membrane|(6508)proteolysis|(5886)plasma membrane|(8233)peptidase activity|(16020)membrane
43043	peptide biosynthetic process	GRMZM2G305851	32543	mitochondrial translation	5.84185e-06	(16021)integral component of membrane|(5739)mitochondrion|(9706)chloroplast inner membrane|(7275)multicellular organism development|(9536)plastid|(9507)chloroplast|(9941)chloroplast envelope|(5515)protein binding|(7154)cell communication|(35091)phosphatidylinositol binding
43043	peptide biosynthetic process	GRMZM2G375420	32543	mitochondrial translation	0.00228008	(80022)primary root development|(8177)succinate dehydrogenase (ubiquinone) activity
43043	peptide biosynthetic process	GRMZM2G410757	32543	mitochondrial translation	0.000275509	null
43043	peptide biosynthetic process	GRMZM2G167758	32543	mitochondrial translation	0.00281389	(5886)plasma membrane|(5634)nucleus
43043	peptide biosynthetic process	GRMZM2G110277	32543	mitochondrial translation	0.00344905	(16655)oxidoreductase activity, acting on NAD(P)H, quinone or similar compound as acceptor|(55114)oxidation-reduction process|(48038)quinone binding|(9817)defense response to fungus, incompatible interaction|(9941)chloroplast envelope|(10598)NAD(P)H dehydrogenase complex (plastoquinone)|(9535)chloroplast thylakoid membrane|(6810)transport|(10258)NADH dehydrogenase complex (plastoquinone) assembly|(9507)chloroplast
43043	peptide biosynthetic process	GRMZM2G136857	32543	mitochondrial translation	0.000262989	(32259)methylation|(8757)S-adenosylmethionine-dependent methyltransferase activity|(5634)nucleus|(8168)methyltransferase activity
43043	peptide biosynthetic process	GRMZM2G124473	32543	mitochondrial translation	0.0034777	(5515)protein binding|(10236)plastoquinone biosynthetic process|(5198)structural molecule activity|(9570)chloroplast stroma|(9507)chloroplast
43043	peptide biosynthetic process	GRMZM2G050842	32543	mitochondrial translation	0.000134057	(16021)integral component of membrane|(9535)chloroplast thylakoid membrane|(10027)thylakoid membrane organization
43043	peptide biosynthetic process	GRMZM2G044247	32543	mitochondrial translation	0.00287218	(8839)4-hydroxy-tetrahydrodipicolinate reductase|(9089)lysine biosynthetic process via diaminopimelate|(55114)oxidation-reduction process|(19877)diaminopimelate biosynthetic process|(19684)photosynthesis, light reaction|(9570)chloroplast stroma|(70402)NADPH binding|(9507)chloroplast
43043	peptide biosynthetic process	GRMZM2G039089	32543	mitochondrial translation	7.07337e-05	(50821)protein stabilization|(16021)integral component of membrane|(5739)mitochondrion|(9661)chromoplast organization|(16120)carotene biosynthetic process|(5634)nucleus|(1904143)positive regulation of carotenoid biosynthetic process|(9507)chloroplast|(31072)heat shock protein binding|(51082)unfolded protein binding
43043	peptide biosynthetic process	GRMZM2G103236	32543	mitochondrial translation	0.000569632	(6457)protein folding|(9507)chloroplast|(5737)cytoplasm
43043	peptide biosynthetic process	GRMZM2G159581	32543	mitochondrial translation	0.000435254	(9507)chloroplast
43043	peptide biosynthetic process	GRMZM2G015033	32543	mitochondrial translation	0.000305265	(9535)chloroplast thylakoid membrane|(16021)integral component of membrane
43043	peptide biosynthetic process	GRMZM2G134797	32543	mitochondrial translation	0.000694518	(4550)nucleoside diphosphate kinase activity|(6165)nucleoside diphosphate phosphorylation|(6183)GTP biosynthetic process|(6228)UTP biosynthetic process|(6241)CTP biosynthetic process|(5524)ATP binding
43043	peptide biosynthetic process	GRMZM2G028302	32543	mitochondrial translation	0.000472724	(16021)integral component of membrane|(9737)response to abscisic acid|(3677)DNA binding|(9941)chloroplast envelope|(9773)photosynthetic electron transport in photosystem I|(30093)chloroplast photosystem I|(9508)plastid chromosome|(9535)chloroplast thylakoid membrane|(9507)chloroplast|(9295)nucleoid|(9579)thylakoid|(9534)chloroplast thylakoid
43043	peptide biosynthetic process	GRMZM2G134219	32543	mitochondrial translation	0.00251295	(4252)serine-type endopeptidase activity|(43086)negative regulation of catalytic activity|(42802)identical protein binding
43043	peptide biosynthetic process	GRMZM2G180272	32543	mitochondrial translation	4.89133e-05	(5515)protein binding
43043	peptide biosynthetic process	GRMZM2G119272	32543	mitochondrial translation	0.00114432	(5634)nucleus|(5886)plasma membrane|(46686)response to cadmium ion|(10363)regulation of plant-type hypersensitive response|(9963)positive regulation of flavonoid biosynthetic process
43043	peptide biosynthetic process	EF517601.1_FG025	32543	mitochondrial translation	0.0055363	(16021)integral component of membrane|(9507)chloroplast
43043	peptide biosynthetic process	GRMZM2G422641	32543	mitochondrial translation	0.00920759	(3779)actin binding|(5886)plasma membrane|(9793)embryo development ending in seed dormancy
43043	peptide biosynthetic process	GRMZM2G376416	32543	mitochondrial translation	0.00212117	(4553)hydrolase activity, hydrolyzing O-glycosyl compounds|(5975)carbohydrate metabolic process
43043	peptide biosynthetic process	GRMZM2G145958	32543	mitochondrial translation	0.00292547	(16226)iron-sulfur cluster assembly|(16021)integral component of membrane|(5739)mitochondrion|(31969)chloroplast membrane|(51536)iron-sulfur cluster binding|(46872)metal ion binding|(5198)structural molecule activity|(9536)plastid|(9941)chloroplast envelope
43043	peptide biosynthetic process	GRMZM2G162800	32543	mitochondrial translation	0.000273549	(17111)nucleoside-triphosphatase activity|(5524)ATP binding
43043	peptide biosynthetic process	GRMZM2G012276	32543	mitochondrial translation	0.000369153	(55114)oxidation-reduction process|(10287)plastoglobule|(4601)peroxidase activity|(9543)chloroplast thylakoid lumen|(9941)chloroplast envelope|(9535)chloroplast thylakoid membrane|(9533)chloroplast stromal thylakoid|(5515)protein binding|(45454)cell redox homeostasis|(51920)peroxiredoxin activity|(16209)antioxidant activity|(9507)chloroplast|(9534)chloroplast thylakoid|(16491)oxidoreductase activity
43043	peptide biosynthetic process	GRMZM5G819212	32543	mitochondrial translation	0.000197975	(5634)nucleus
43043	peptide biosynthetic process	GRMZM2G488458	32543	mitochondrial translation	0.000281465	(6457)protein folding|(16020)membrane|(10207)photosystem II assembly|(3755)peptidyl-prolyl cis-trans isomerase activity|(9543)chloroplast thylakoid lumen|(5528)FK506 binding|(5576)extracellular region|(18208)peptidyl-proline modification|(16491)oxidoreductase activity|(9507)chloroplast|(9579)thylakoid|(31977)thylakoid lumen
43043	peptide biosynthetic process	GRMZM2G047219	32543	mitochondrial translation	0.000376604	(48046)apoplast|(5507)copper ion binding|(42742)defense response to bacterium|(9579)thylakoid|(9507)chloroplast|(9570)chloroplast stroma|(6694)steroid biosynthetic process|(3854)3-beta-hydroxy-delta5-steroid dehydrogenase activity
43043	peptide biosynthetic process	GRMZM2G071021	32543	mitochondrial translation	0.000322777	(55114)oxidation-reduction process|(50269)coniferyl-aldehyde dehydrogenase activity|(46686)response to cadmium ion|(5524)ATP binding|(9699)phenylpropanoid biosynthetic process|(5759)mitochondrial matrix|(4028)3-chloroallyl aldehyde dehydrogenase activity|(4029)aldehyde dehydrogenase (NAD) activity|(5829)cytosol|(9507)chloroplast
43043	peptide biosynthetic process	GRMZM2G168412	32543	mitochondrial translation	0.00432528	(51536)iron-sulfur cluster binding|(5737)cytoplasm|(70475)rRNA base methylation|(8173)RNA methyltransferase activity|(30488)tRNA methylation
43043	peptide biosynthetic process	GRMZM2G072174	32543	mitochondrial translation	1.94215e-06	(5509)calcium ion binding|(9654)photosystem II oxygen evolving complex|(15979)photosynthesis|(19898)extrinsic component of membrane|(9543)chloroplast thylakoid lumen|(9507)chloroplast|(9579)thylakoid
43043	peptide biosynthetic process	GRMZM2G051403	32543	mitochondrial translation	0.000460109	(5739)mitochondrion|(5634)nucleus|(9941)chloroplast envelope|(9570)chloroplast stroma|(9507)chloroplast
43043	peptide biosynthetic process	GRMZM2G097457	32543	mitochondrial translation	0.00766479	(16310)phosphorylation|(5524)ATP binding|(16301)kinase activity|(6090)pyruvate metabolic process|(15979)photosynthesis|(50242)pyruvate, phosphate dikinase activity|(46872)metal ion binding|(5634)nucleus|(5829)cytosol|(9570)chloroplast stroma|(16772)transferase activity, transferring phosphorus-containing groups|(19252)starch biosynthetic process|(9536)plastid|(8610)lipid biosynthetic process|(9416)response to light stimulus|(9507)chloroplast
43043	peptide biosynthetic process	GRMZM2G052821	32543	mitochondrial translation	0.000726014	(3914)DNA (6-4) photolyase activity|(3677)DNA binding|(166)nucleotide binding|(9411)response to UV|(5634)nucleus|(9507)chloroplast|(6281)DNA repair
43043	peptide biosynthetic process	GRMZM5G875238	32543	mitochondrial translation	0.00145541	(16157)sucrose synthase activity|(52924)all-trans-nonaprenyl-diphosphate synthase (geranylgeranyl-diphosphate specific) activity|(46872)metal ion binding|(5634)nucleus|(5886)plasma membrane|(8299)isoprenoid biosynthetic process|(46524)sucrose-phosphate synthase activity|(5986)sucrose biosynthetic process|(5794)Golgi apparatus
43043	peptide biosynthetic process	GRMZM2G105539	32543	mitochondrial translation	0.000300477	(16020)membrane|(5524)ATP binding|(6820)anion transport|(9570)chloroplast stroma|(16887)ATPase activity|(9507)chloroplast
43043	peptide biosynthetic process	GRMZM2G081144	32543	mitochondrial translation	0.0017006	(16787)hydrolase activity|(5829)cytosol|(5634)nucleus|(8081)phosphoric diester hydrolase activity|(46872)metal ion binding
43043	peptide biosynthetic process	GRMZM2G107609	32543	mitochondrial translation	0.000179397	(5886)plasma membrane
43043	peptide biosynthetic process	GRMZM2G059121	32543	mitochondrial translation	0.000660262	(4849)uridine kinase activity|(4845)uracil phosphoribosyltransferase activity|(32502)developmental process|(16036)cellular response to phosphate starvation|(5525)GTP binding|(6223)uracil salvage|(9570)chloroplast stroma|(5829)cytosol|(44206)UMP salvage|(9536)plastid|(9507)chloroplast
43043	peptide biosynthetic process	GRMZM2G059363	32543	mitochondrial translation	0.000127505	(5515)protein binding|(3677)DNA binding|(9941)chloroplast envelope|(9535)chloroplast thylakoid membrane|(9570)chloroplast stroma|(9507)chloroplast|(19243)methylglyoxal catabolic process to D-lactate via S-lactoyl-glutathione
43043	peptide biosynthetic process	GRMZM2G006964	32543	mitochondrial translation	0.000444391	(16491)oxidoreductase activity|(55114)oxidation-reduction process|(16706)oxidoreductase activity, acting on paired donors, with incorporation or reduction of molecular oxygen, 2-oxoglutarate as one donor, and incorporation of one atom each of oxygen into both donors
43043	peptide biosynthetic process	GRMZM2G136794	32543	mitochondrial translation	0.00306057	(3333)amino acid transmembrane transport|(16021)integral component of membrane|(5886)plasma membrane|(9706)chloroplast inner membrane|(5275)amine transmembrane transporter activity|(9507)chloroplast
43043	peptide biosynthetic process	GRMZM2G020785	32543	mitochondrial translation	0.00543774	(9508)plastid chromosome|(9507)chloroplast|(427)plastid-encoded plastid RNA polymerase complex|(5515)protein binding|(10027)thylakoid membrane organization|(42793)transcription from plastid promoter|(9416)response to light stimulus|(9658)chloroplast organization|(6355)regulation of transcription, DNA-templated|(9295)nucleoid
43043	peptide biosynthetic process	GRMZM2G151903	32543	mitochondrial translation	4.49256e-05	(6855)drug transmembrane transport|(15238)drug transmembrane transporter activity|(15297)antiporter activity|(5886)plasma membrane|(16021)integral component of membrane|(16020)membrane
43043	peptide biosynthetic process	GRMZM2G090271	32543	mitochondrial translation	0.00367084	(3723)RNA binding|(5634)nucleus|(166)nucleotide binding|(9579)thylakoid|(9570)chloroplast stroma|(3676)nucleic acid binding|(9507)chloroplast
43043	peptide biosynthetic process	GRMZM2G059191	32543	mitochondrial translation	0.00246103	(3959)NADPH dehydrogenase activity|(9817)defense response to fungus, incompatible interaction|(45157)electron transporter, transferring electrons within the noncyclic electron transport pathway of photosynthesis activity|(9941)chloroplast envelope|(45156)electron transporter, transferring electrons within the cyclic electron transport pathway of photosynthesis activity|(31977)thylakoid lumen|(9535)chloroplast thylakoid membrane|(4324)ferredoxin-NADP+ reductase activity|(9735)response to cytokinin|(9570)chloroplast stroma|(9767)photosynthetic electron transport chain|(42742)defense response to bacterium|(48046)apoplast|(5829)cytosol|(8266)poly(U) RNA binding|(9534)chloroplast thylakoid|(9507)chloroplast|(9579)thylakoid|(55114)oxidation-reduction process|(16491)oxidoreductase activity
43043	peptide biosynthetic process	GRMZM2G017077	32543	mitochondrial translation	0.000443666	(9535)chloroplast thylakoid membrane|(9570)chloroplast stroma|(10027)thylakoid membrane organization|(5515)protein binding|(5829)cytosol|(16050)vesicle organization|(9508)plastid chromosome|(9706)chloroplast inner membrane|(9507)chloroplast|(9295)nucleoid|(9941)chloroplast envelope|(9534)chloroplast thylakoid
43043	peptide biosynthetic process	GRMZM2G022090	32543	mitochondrial translation	0.00193374	(9507)chloroplast|(9570)chloroplast stroma|(10207)photosystem II assembly
43043	peptide biosynthetic process	GRMZM2G040300	32543	mitochondrial translation	0.00827088	(9570)chloroplast stroma|(8152)metabolic process|(9941)chloroplast envelope|(46872)metal ion binding|(16787)hydrolase activity|(9507)chloroplast
43043	peptide biosynthetic process	GRMZM2G071166	32543	mitochondrial translation	0.00191532	(9507)chloroplast
43043	peptide biosynthetic process	GRMZM2G068271	32543	mitochondrial translation	0.00381538	null
43043	peptide biosynthetic process	GRMZM2G061442	32543	mitochondrial translation	0.000340044	(16021)integral component of membrane|(9507)chloroplast
43043	peptide biosynthetic process	GRMZM2G113228	32543	mitochondrial translation	0.000998363	(3677)DNA binding|(6285)base-excision repair, AP site formation|(703)oxidized pyrimidine nucleobase lesion DNA N-glycosylase activity|(42644)chloroplast nucleoid|(5634)nucleus|(46872)metal ion binding|(5739)mitochondrion|(51539)4 iron, 4 sulfur cluster binding|(6284)base-excision repair|(19104)DNA N-glycosylase activity
43043	peptide biosynthetic process	GRMZM2G472852	32543	mitochondrial translation	0.00300213	(9523)photosystem II|(15979)photosynthesis|(16021)integral component of membrane|(9535)chloroplast thylakoid membrane
43043	peptide biosynthetic process	GRMZM2G377487	32543	mitochondrial translation	0.000234491	(5634)nucleus|(9507)chloroplast
43043	peptide biosynthetic process	GRMZM2G177169	32543	mitochondrial translation	0.000333893	(5739)mitochondrion|(9507)chloroplast|(5515)protein binding
43043	peptide biosynthetic process	GRMZM2G089244	32543	mitochondrial translation	0.0050257	(3682)chromatin binding|(3677)DNA binding
43043	peptide biosynthetic process	GRMZM5G848696	32543	mitochondrial translation	0.00029618	(51287)NAD binding|(4616)phosphogluconate dehydrogenase (decarboxylating) activity|(55114)oxidation-reduction process|(30267)glyoxylate reductase (NADP) activity|(5739)mitochondrion|(9570)chloroplast stroma|(50662)coenzyme binding|(6573)valine metabolic process|(8442)3-hydroxyisobutyrate dehydrogenase activity|(6098)pentose-phosphate shunt|(9507)chloroplast
43043	peptide biosynthetic process	GRMZM2G159295	32543	mitochondrial translation	0.00915348	(16021)integral component of membrane|(5634)nucleus|(5886)plasma membrane|(1903830)magnesium ion transmembrane transport|(98655)cation transmembrane transport|(5789)endoplasmic reticulum membrane|(9555)pollen development|(15095)magnesium ion transmembrane transporter activity|(15693)magnesium ion transport|(16020)membrane|(55085)transmembrane transport
43043	peptide biosynthetic process	GRMZM2G131575	32543	mitochondrial translation	0.000875961	(15986)ATP synthesis coupled proton transport|(46933)proton-transporting ATP synthase activity, rotational mechanism|(16020)membrane
43043	peptide biosynthetic process	GRMZM2G074401	32543	mitochondrial translation	0.00254231	(9706)chloroplast inner membrane|(6636)unsaturated fatty acid biosynthetic process|(16717)oxidoreductase activity, acting on paired donors, with oxidation of a pair of donors resulting in the reduction of molecular oxygen to two molecules of water|(42389)omega-3 fatty acid desaturase activity|(9409)response to cold|(16021)integral component of membrane|(55114)oxidation-reduction process|(6633)fatty acid biosynthetic process|(9266)response to temperature stimulus|(9941)chloroplast envelope|(42170)plastid membrane|(9507)chloroplast|(6629)lipid metabolic process
43043	peptide biosynthetic process	GRMZM2G136219	32543	mitochondrial translation	8.81847e-05	(3777)microtubule motor activity|(5524)ATP binding|(7018)microtubule-based movement|(8017)microtubule binding|(5871)kinesin complex
43043	peptide biosynthetic process	GRMZM2G024738	32543	mitochondrial translation	4.46942e-05	(4853)uroporphyrinogen decarboxylase activity|(6508)proteolysis|(8234)cysteine-type peptidase activity|(46686)response to cadmium ion|(5829)cytosol|(6782)protoporphyrinogen IX biosynthetic process|(9570)chloroplast stroma|(15995)chlorophyll biosynthetic process|(6779)porphyrin-containing compound biosynthetic process|(9507)chloroplast
43043	peptide biosynthetic process	GRMZM2G020446	32543	mitochondrial translation	0.00012321	(8836)diaminopimelate decarboxylase activity|(9570)chloroplast stroma|(9089)lysine biosynthetic process via diaminopimelate|(5829)cytosol|(9507)chloroplast|(6231)dTMP biosynthetic process|(6545)glycine biosynthetic process|(55114)oxidation-reduction process|(4799)thymidylate synthase activity|(4146)dihydrofolate reductase activity
43043	peptide biosynthetic process	GRMZM2G027021	32543	mitochondrial translation	0.00467885	(5525)GTP binding|(43022)ribosome binding|(9507)chloroplast
43043	peptide biosynthetic process	GRMZM2G473001	32543	mitochondrial translation	0.0047623	(6099)tricarboxylic acid cycle|(8964)phosphoenolpyruvate carboxylase activity|(15977)carbon fixation|(15979)photosynthesis|(16036)cellular response to phosphate starvation|(51262)protein tetramerization|(5515)protein binding|(5886)plasma membrane|(5829)cytosol|(48046)apoplast|(48366)leaf development|(9506)plasmodesma|(9507)chloroplast
43043	peptide biosynthetic process	GRMZM2G095333	32543	mitochondrial translation	0.000589771	(3755)peptidyl-prolyl cis-trans isomerase activity|(9543)chloroplast thylakoid lumen|(5528)FK506 binding|(61077)chaperone-mediated protein folding|(5515)protein binding|(5789)endoplasmic reticulum membrane|(413)protein peptidyl-prolyl isomerization|(6457)protein folding|(31977)thylakoid lumen|(9507)chloroplast
43043	peptide biosynthetic process	GRMZM2G099367	32543	mitochondrial translation	0.00427976	(16021)integral component of membrane|(5739)mitochondrion|(5634)nucleus|(9941)chloroplast envelope|(9535)chloroplast thylakoid membrane|(43248)proteasome assembly|(9534)chloroplast thylakoid|(16020)membrane|(9507)chloroplast
43043	peptide biosynthetic process	GRMZM2G089696	32543	mitochondrial translation	0.000173515	(9507)chloroplast|(3700)transcription factor activity, sequence-specific DNA binding|(43565)sequence-specific DNA binding
43043	peptide biosynthetic process	GRMZM2G121456	32543	mitochondrial translation	0.000810133	(4252)serine-type endopeptidase activity|(6508)proteolysis
43043	peptide biosynthetic process	GRMZM2G409133	32543	mitochondrial translation	0.00174889	(16491)oxidoreductase activity|(5576)extracellular region|(55114)oxidation-reduction process|(5829)cytosol
43043	peptide biosynthetic process	GRMZM2G128072	32543	mitochondrial translation	0.00193374	(5739)mitochondrion|(9507)chloroplast|(9579)thylakoid
43043	peptide biosynthetic process	GRMZM2G137839	32543	mitochondrial translation	2.56146e-05	(4601)peroxidase activity|(6979)response to oxidative stress|(20037)heme binding|(55114)oxidation-reduction process|(9408)response to heat|(9506)plasmodesma|(5794)Golgi apparatus|(5829)cytosol|(9507)chloroplast|(5886)plasma membrane|(9651)response to salt stress|(46686)response to cadmium ion|(5618)cell wall|(9793)embryo development ending in seed dormancy|(9570)chloroplast stroma|(42744)hydrogen peroxide catabolic process|(16688)L-ascorbate peroxidase activity|(302)response to reactive oxygen species
43043	peptide biosynthetic process	GRMZM2G336908	32543	mitochondrial translation	0.000765286	(8686)3,4-dihydroxy-2-butanone-4-phosphate synthase activity|(9231)riboflavin biosynthetic process|(3935)GTP cyclohydrolase II activity|(46872)metal ion binding|(9507)chloroplast|(5525)GTP binding
43043	peptide biosynthetic process	GRMZM2G108457	32543	mitochondrial translation	0.00963264	(16491)oxidoreductase activity|(55114)oxidation-reduction process|(31969)chloroplast membrane|(9662)etioplast organization|(46608)carotenoid isomerase activity|(16117)carotenoid biosynthetic process|(9507)chloroplast|(16853)isomerase activity
43043	peptide biosynthetic process	GRMZM2G088356	32543	mitochondrial translation	0.00220973	(9793)embryo development ending in seed dormancy|(15194)L-serine transmembrane transporter activity|(16021)integral component of membrane|(16020)membrane
43043	peptide biosynthetic process	GRMZM5G833389	32543	mitochondrial translation	0.00892882	(6007)glucose catabolic process|(30145)manganese ion binding|(46686)response to cadmium ion|(6096)glycolytic process|(5829)cytosol|(48046)apoplast|(9506)plasmodesma|(9507)chloroplast|(46537)2,3-bisphosphoglycerate-independent phosphoglycerate mutase activity|(5740)mitochondrial envelope|(10118)stomatal movement|(9409)response to cold|(5886)plasma membrane|(9555)pollen development|(5737)cytoplasm|(4619)phosphoglycerate mutase activity
43043	peptide biosynthetic process	GRMZM2G371670	32543	mitochondrial translation	0.00294793	(9570)chloroplast stroma|(5515)protein binding|(9507)chloroplast
43043	peptide biosynthetic process	GRMZM2G077361	32543	mitochondrial translation	0.00131644	(5524)ATP binding|(16021)integral component of membrane|(9941)chloroplast envelope|(15421)oligopeptide-transporting ATPase activity|(5886)plasma membrane|(35672)oligopeptide transmembrane transport|(9507)chloroplast|(16020)membrane|(42626)ATPase activity, coupled to transmembrane movement of substances|(55085)transmembrane transport
43043	peptide biosynthetic process	GRMZM2G095492	32543	mitochondrial translation	0.000446721	(16021)integral component of membrane|(31969)chloroplast membrane|(16020)membrane|(9507)chloroplast
43043	peptide biosynthetic process	GRMZM2G012863	32543	mitochondrial translation	0.000368684	(16020)membrane|(6633)fatty acid biosynthetic process|(9941)chloroplast envelope|(4315)3-oxoacyl-[acyl-carrier-protein] synthase activity|(9735)response to cytokinin|(9570)chloroplast stroma|(9793)embryo development ending in seed dormancy|(10020)chloroplast fission|(16747)transferase activity, transferring acyl groups other than amino-acyl groups|(9536)plastid|(9790)embryo development|(9507)chloroplast
43043	peptide biosynthetic process	GRMZM2G061732	32543	mitochondrial translation	0.00488654	(8987)quinolinate synthetase A activity|(9435)NAD biosynthetic process
43043	peptide biosynthetic process	GRMZM2G158662	32543	mitochondrial translation	0.00303442	(3913)DNA photolyase activity|(5634)nucleus|(9881)photoreceptor activity|(18298)protein-chromophore linkage|(6281)DNA repair
43043	peptide biosynthetic process	GRMZM2G128146	32543	mitochondrial translation	0.00298117	(55114)oxidation-reduction process|(16616)oxidoreductase activity, acting on the CH-OH group of donors, NAD or NADP as acceptor|(5829)cytosol|(9507)chloroplast|(6760)folic acid-containing compound metabolic process
43043	peptide biosynthetic process	GRMZM2G017257	32543	mitochondrial translation	0.0051408	(3777)microtubule motor activity|(5524)ATP binding|(7018)microtubule-based movement|(8017)microtubule binding|(5819)spindle|(9504)cell plate|(9941)chloroplast envelope|(16032)viral process|(5694)chromosome|(913)preprophase band assembly|(5634)nucleus|(9524)phragmoplast|(5886)plasma membrane|(5829)cytosol|(9903)chloroplast avoidance movement|(9904)chloroplast accumulation movement|(5874)microtubule|(5871)kinesin complex|(16887)ATPase activity|(5515)protein binding|(16020)membrane|(910)cytokinesis
43043	peptide biosynthetic process	GRMZM2G077258	32543	mitochondrial translation	0.000361796	(5515)protein binding|(30785)[ribulose-bisphosphate carboxylase]-lysine N-methyltransferase activity|(9507)chloroplast|(4425)indole-3-glycerol-phosphate synthase activity|(6568)tryptophan metabolic process
43043	peptide biosynthetic process	GRMZM2G013695	32543	mitochondrial translation	0.00494593	(9055)electron carrier activity|(15035)protein disulfide oxidoreductase activity|(45454)cell redox homeostasis|(51537)2 iron, 2 sulfur cluster binding|(46872)metal ion binding|(9941)chloroplast envelope|(6812)cation transport|(15297)antiporter activity|(9570)chloroplast stroma|(15038)glutathione disulfide oxidoreductase activity|(9507)chloroplast
43043	peptide biosynthetic process	GRMZM2G007651	32543	mitochondrial translation	0.000443666	(4733)pyridoxamine-phosphate oxidase activity|(10181)FMN binding|(55114)oxidation-reduction process|(9507)chloroplast|(5576)extracellular region|(16491)oxidoreductase activity
43043	peptide biosynthetic process	GRMZM2G081322	32543	mitochondrial translation	0.00189189	(9737)response to abscisic acid|(99636)cytoplasmic streaming|(51693)actin filament capping|(5829)cytosol|(51017)actin filament bundle assembly|(51014)actin filament severing|(51015)actin filament binding|(5884)actin filament|(48767)root hair elongation|(51764)actin crosslink formation|(5737)cytoplasm|(5515)protein binding|(7010)cytoskeleton organization|(3779)actin binding
43043	peptide biosynthetic process	GRMZM5G849107	32543	mitochondrial translation	0.00258039	(55114)oxidation-reduction process|(16021)integral component of membrane|(44550)secondary metabolite biosynthetic process|(5739)mitochondrion|(31969)chloroplast membrane|(45436)lycopene beta cyclase activity|(4497)monooxygenase activity|(45435)lycopene epsilon cyclase activity|(16705)oxidoreductase activity, acting on paired donors, with incorporation or reduction of molecular oxygen|(16123)xanthophyll biosynthetic process|(9765)photosynthesis, light harvesting|(16117)carotenoid biosynthetic process|(16120)carotene biosynthetic process|(9507)chloroplast
43043	peptide biosynthetic process	GRMZM2G085153	32543	mitochondrial translation	0.000721482	(9505)plant-type cell wall|(4033)aldo-keto reductase (NADP) activity|(9941)chloroplast envelope|(9570)chloroplast stroma|(9507)chloroplast|(16491)oxidoreductase activity|(55114)oxidation-reduction process
43043	peptide biosynthetic process	GRMZM2G002754	32543	mitochondrial translation	9.82064e-05	(9055)electron carrier activity|(51537)2 iron, 2 sulfur cluster binding|(46872)metal ion binding|(71949)FAD binding|(16491)oxidoreductase activity|(9507)chloroplast|(22900)electron transport chain
43043	peptide biosynthetic process	GRMZM2G308666	32543	mitochondrial translation	0.00851208	(5506)iron ion binding|(20037)heme binding|(55114)oxidation-reduction process|(16021)integral component of membrane|(5783)endoplasmic reticulum|(5576)extracellular region|(47720)indoleacetaldoxime dehydratase activity|(16709)oxidoreductase activity, acting on paired donors, with incorporation or reduction of molecular oxygen, NAD(P)H as one donor, and incorporation of one atom of oxygen|(10120)camalexin biosynthetic process|(5515)protein binding|(9682)induced systemic resistance|(19825)oxygen binding|(50832)defense response to fungus|(9506)plasmodesma|(9507)chloroplast|(5794)Golgi apparatus|(16705)oxidoreductase activity, acting on paired donors, with incorporation or reduction of molecular oxygen
43043	peptide biosynthetic process	GRMZM2G050697	32543	mitochondrial translation	0.000180948	(6397)mRNA processing|(3729)mRNA binding|(166)nucleotide binding|(9570)chloroplast stroma|(5515)protein binding
43043	peptide biosynthetic process	GRMZM2G088847	32543	mitochondrial translation	0.000277932	(9507)chloroplast|(5777)peroxisome|(6954)inflammatory response
43043	peptide biosynthetic process	GRMZM2G377761	32543	mitochondrial translation	9.61013e-05	(3723)RNA binding|(16120)carotene biosynthetic process|(16123)xanthophyll biosynthetic process|(6397)mRNA processing|(4654)polyribonucleotide nucleotidyltransferase activity|(175)3'-5'-exoribonuclease activity|(15995)chlorophyll biosynthetic process|(6364)rRNA processing|(6402)mRNA catabolic process|(8033)tRNA processing|(31425)chloroplast RNA processing|(9570)chloroplast stroma|(16036)cellular response to phosphate starvation|(10323)negative regulation of isopentenyl diphosphate biosynthetic process, methylerythritol 4-phosphate pathway|(6396)RNA processing
43043	peptide biosynthetic process	GRMZM2G079034	32543	mitochondrial translation	0.00190377	null
43043	peptide biosynthetic process	GRMZM2G126361	32543	mitochondrial translation	1.03372e-05	(5524)ATP binding|(4222)metalloendopeptidase activity|(6508)proteolysis|(10205)photoinhibition|(10206)photosystem II repair|(16021)integral component of membrane|(4176)ATP-dependent peptidase activity|(9735)response to cytokinin|(48564)photosystem I assembly|(9506)plasmodesma|(5739)mitochondrion|(31969)chloroplast membrane|(31977)thylakoid lumen|(9535)chloroplast thylakoid membrane|(10304)PSII associated light-harvesting complex II catabolic process|(10027)thylakoid membrane organization|(46872)metal ion binding|(5515)protein binding|(5886)plasma membrane|(9793)embryo development ending in seed dormancy|(30163)protein catabolic process|(9534)chloroplast thylakoid|(9579)thylakoid|(9941)chloroplast envelope|(9507)chloroplast|(16887)ATPase activity|(17111)nucleoside-triphosphatase activity|(16020)membrane
43043	peptide biosynthetic process	GRMZM2G029845	32543	mitochondrial translation	0.0023288	(5829)cytosol|(10150)leaf senescence|(6148)inosine catabolic process|(47724)inosine nucleosidase activity|(35251)UDP-glucosyltransferase activity|(45437)uridine nucleosidase activity
43043	peptide biosynthetic process	GRMZM2G166877	32543	mitochondrial translation	0.0037227	(16021)integral component of membrane|(9507)chloroplast
43043	peptide biosynthetic process	GRMZM5G851051	32543	mitochondrial translation	0.00173157	(16655)oxidoreductase activity, acting on NAD(P)H, quinone or similar compound as acceptor|(16021)integral component of membrane|(48038)quinone binding|(10598)NAD(P)H dehydrogenase complex (plastoquinone)|(9535)chloroplast thylakoid membrane|(9773)photosynthetic electron transport in photosystem I|(6810)transport|(10258)NADH dehydrogenase complex (plastoquinone) assembly|(42651)thylakoid membrane|(55114)oxidation-reduction process
43043	peptide biosynthetic process	GRMZM2G089528	32543	mitochondrial translation	0.000985223	(5506)iron ion binding|(20037)heme binding|(55114)oxidation-reduction process|(16021)integral component of membrane|(5618)cell wall|(5739)mitochondrion|(44550)secondary metabolite biosynthetic process|(5886)plasma membrane|(5783)endoplasmic reticulum|(19825)oxygen binding|(9506)plasmodesma|(9507)chloroplast|(5774)vacuolar membrane|(5794)Golgi apparatus|(16709)oxidoreductase activity, acting on paired donors, with incorporation or reduction of molecular oxygen, NAD(P)H as one donor, and incorporation of one atom of oxygen|(16705)oxidoreductase activity, acting on paired donors, with incorporation or reduction of molecular oxygen
43043	peptide biosynthetic process	GRMZM2G079353	32543	mitochondrial translation	0.00256495	(9507)chloroplast|(48038)quinone binding|(5507)copper ion binding|(9308)amine metabolic process
43043	peptide biosynthetic process	GRMZM2G164318	32543	mitochondrial translation	0.000195493	(5506)iron ion binding|(6633)fatty acid biosynthetic process|(55114)oxidation-reduction process|(16787)hydrolase activity|(16123)xanthophyll biosynthetic process|(16021)integral component of membrane|(31969)chloroplast membrane|(16119)carotene metabolic process|(10291)carotene beta-ring hydroxylase activity
43043	peptide biosynthetic process	GRMZM2G046849	32543	mitochondrial translation	0.000386959	(10224)response to UV-B|(5634)nucleus|(10193)response to ozone|(9507)chloroplast|(9611)response to wounding|(9536)plastid
43043	peptide biosynthetic process	GRMZM2G079257	32543	mitochondrial translation	0.00215325	(8312)7S RNA binding|(5525)GTP binding|(3729)mRNA binding|(5829)cytosol|(3924)GTPase activity|(6617)SRP-dependent cotranslational protein targeting to membrane, signal sequence recognition|(5786)signal recognition particle, endoplasmic reticulum targeting|(6614)SRP-dependent cotranslational protein targeting to membrane|(48500)signal recognition particle|(5515)protein binding
43043	peptide biosynthetic process	GRMZM2G074462	32543	mitochondrial translation	0.0027356	(2001070)starch binding|(5975)carbohydrate metabolic process|(3824)catalytic activity|(5576)extracellular region
43043	peptide biosynthetic process	GRMZM2G384293	32543	mitochondrial translation	0.00015453	(5525)GTP binding|(10322)regulation of isopentenyl diphosphate biosynthetic process, methylerythritol 4-phosphate pathway|(6809)nitric oxide biosynthetic process|(10193)response to ozone|(3924)GTPase activity|(9507)chloroplast|(55114)oxidation-reduction process|(5739)mitochondrion|(4517)nitric-oxide synthase activity|(9651)response to salt stress|(10027)thylakoid membrane organization|(48366)leaf development|(51246)regulation of protein metabolic process|(42254)ribosome biogenesis|(9657)plastid organization|(6979)response to oxidative stress
43043	peptide biosynthetic process	GRMZM2G109885	32543	mitochondrial translation	0.00806971	(3723)RNA binding|(4809)tRNA (guanine-N2-)-methyltransferase activity|(8033)tRNA processing
43043	peptide biosynthetic process	GRMZM2G005066	32543	mitochondrial translation	5.6835e-05	(3682)chromatin binding|(3677)DNA binding|(5634)nucleus|(6355)regulation of transcription, DNA-templated
43043	peptide biosynthetic process	GRMZM2G145527	32543	mitochondrial translation	3.91566e-05	(5576)extracellular region|(31072)heat shock protein binding|(51082)unfolded protein binding
43043	peptide biosynthetic process	GRMZM2G112728	32543	mitochondrial translation	0.00074898	(8299)isoprenoid biosynthetic process|(50347)trans-octaprenyltranstransferase activity|(52924)all-trans-nonaprenyl-diphosphate synthase (geranylgeranyl-diphosphate specific) activity|(15979)photosynthesis|(5739)mitochondrion|(46872)metal ion binding|(5515)protein binding|(10236)plastoquinone biosynthetic process|(6744)ubiquinone biosynthetic process|(9570)chloroplast stroma|(5783)endoplasmic reticulum|(9507)chloroplast|(9536)plastid
43043	peptide biosynthetic process	GRMZM2G025243	32543	mitochondrial translation	0.00160535	(8152)metabolic process|(16491)oxidoreductase activity|(5777)peroxisome|(5774)vacuolar membrane
43043	peptide biosynthetic process	GRMZM2G104575	32543	mitochondrial translation	0.000180948	(8839)4-hydroxy-tetrahydrodipicolinate reductase|(9089)lysine biosynthetic process via diaminopimelate|(55114)oxidation-reduction process|(70402)NADPH binding|(9570)chloroplast stroma|(9507)chloroplast
43043	peptide biosynthetic process	AC198169.4_FG004	32543	mitochondrial translation	0.00383776	(5524)ATP binding|(5739)mitochondrion|(9663)plasmodesma organization|(4004)ATP-dependent RNA helicase activity|(10501)RNA secondary structure unwinding|(10497)plasmodesmata-mediated intercellular transport|(3723)RNA binding|(9507)chloroplast|(9793)embryo development ending in seed dormancy|(8026)ATP-dependent helicase activity|(3676)nucleic acid binding
43043	peptide biosynthetic process	GRMZM2G152757	32543	mitochondrial translation	2.95059e-05	(46854)phosphatidylinositol phosphorylation|(45892)negative regulation of transcription, DNA-templated|(5634)nucleus|(48015)phosphatidylinositol-mediated signaling|(8441)3'(2'),5'-bisphosphate nucleotidase activity|(9414)response to water deprivation|(287)magnesium ion binding|(5739)mitochondrion|(48573)photoperiodism, flowering|(10587)miRNA catabolic process|(9570)chloroplast stroma|(4441)inositol-1,4-bisphosphate 1-phosphatase activity|(51512)positive regulation of unidimensional cell growth|(80141)regulation of jasmonic acid biosynthetic process|(6790)sulfur compound metabolic process|(5829)cytosol|(43157)response to cation stress|(9968)negative regulation of signal transduction|(9738)abscisic acid-activated signaling pathway|(50826)response to freezing|(16312)inositol bisphosphate phosphatase activity|(8934)inositol monophosphate 1-phosphatase activity|(9507)chloroplast|(5737)cytoplasm|(9416)response to light stimulus|(6401)RNA catabolic process|(9651)response to salt stress|(9409)response to cold
43043	peptide biosynthetic process	GRMZM2G057820	32543	mitochondrial translation	0.00124026	(5381)iron ion transmembrane transporter activity|(16021)integral component of membrane|(34755)iron ion transmembrane transport|(5886)plasma membrane|(9941)chloroplast envelope|(6879)cellular iron ion homeostasis
43043	peptide biosynthetic process	GRMZM2G152105	32543	mitochondrial translation	0.000393719	(16020)membrane|(9941)chloroplast envelope|(4315)3-oxoacyl-[acyl-carrier-protein] synthase activity|(9735)response to cytokinin|(9570)chloroplast stroma|(6636)unsaturated fatty acid biosynthetic process|(9631)cold acclimation|(9793)embryo development ending in seed dormancy|(10020)chloroplast fission|(9507)chloroplast|(6633)fatty acid biosynthetic process
43043	peptide biosynthetic process	GRMZM5G819807	32543	mitochondrial translation	1.70286e-05	(10468)regulation of gene expression|(6508)proteolysis|(302)response to reactive oxygen species|(9941)chloroplast envelope|(4252)serine-type endopeptidase activity|(9570)chloroplast stroma|(9536)plastid|(9507)chloroplast|(9532)plastid stroma
43043	peptide biosynthetic process	GRMZM2G366392	32543	mitochondrial translation	0.0047623	(4014)adenosylmethionine decarboxylase activity|(6597)spermine biosynthetic process|(8295)spermidine biosynthetic process|(6557)S-adenosylmethioninamine biosynthetic process|(16458)gene silencing|(19079)viral genome replication|(5515)protein binding|(5634)nucleus|(5829)cytosol|(48513)animal organ development
43043	peptide biosynthetic process	GRMZM2G089147	32543	mitochondrial translation	0.000197975	(4765)shikimate kinase activity|(287)magnesium ion binding|(19632)shikimate metabolic process|(9507)chloroplast|(9073)aromatic amino acid family biosynthetic process|(5524)ATP binding
43043	peptide biosynthetic process	GRMZM2G096695	32543	mitochondrial translation	0.00764025	(9507)chloroplast|(5634)nucleus
43043	peptide biosynthetic process	GRMZM2G121494	32543	mitochondrial translation	0.000329997	(9644)response to high light intensity|(9414)response to water deprivation|(9773)photosynthetic electron transport in photosystem I|(9535)chloroplast thylakoid membrane|(9055)electron carrier activity|(71484)cellular response to light intensity|(10117)photoprotection
43043	peptide biosynthetic process	GRMZM2G363545	32543	mitochondrial translation	0.000101298	(8152)metabolic process|(16758)transferase activity, transferring hexosyl groups
43043	peptide biosynthetic process	GRMZM2G464328	32543	mitochondrial translation	0.00561155	(19899)enzyme binding|(31969)chloroplast membrane|(43085)positive regulation of catalytic activity|(46906)tetrapyrrole binding|(10019)chloroplast-nucleus signaling pathway|(15995)chlorophyll biosynthetic process|(9507)chloroplast
43043	peptide biosynthetic process	GRMZM2G150791	32543	mitochondrial translation	0.00285207	(9941)chloroplast envelope|(80167)response to karrikin|(9535)chloroplast thylakoid membrane|(90391)granum assembly|(9570)chloroplast stroma|(5515)protein binding|(6886)intracellular protein transport|(9507)chloroplast|(6098)pentose-phosphate shunt|(6655)phosphatidylglycerol biosynthetic process|(19288)isopentenyl diphosphate biosynthetic process, methylerythritol 4-phosphate pathway
43043	peptide biosynthetic process	GRMZM2G082998	32543	mitochondrial translation	0.000148624	(32259)methylation|(16021)integral component of membrane|(10236)plastoquinone biosynthetic process|(51741)2-methyl-6-phytyl-1,4-benzoquinone methyltransferase activity|(10189)vitamin E biosynthetic process|(9706)chloroplast inner membrane|(9941)chloroplast envelope|(9507)chloroplast|(9536)plastid
43043	peptide biosynthetic process	GRMZM2G117189	32543	mitochondrial translation	6.4679e-05	(6357)regulation of transcription from RNA polymerase II promoter|(70301)cellular response to hydrogen peroxide|(5829)cytosol|(9507)chloroplast|(6517)protein deglycosylation|(5739)mitochondrion|(3713)transcription coactivator activity|(19172)glyoxalase III activity|(9658)chloroplast organization|(30091)protein repair|(5634)nucleus|(19243)methylglyoxal catabolic process to D-lactate via S-lactoyl-glutathione
43043	peptide biosynthetic process	GRMZM2G044697	32543	mitochondrial translation	0.00290796	(16021)integral component of membrane|(6508)proteolysis|(31969)chloroplast membrane|(9535)chloroplast thylakoid membrane|(4222)metalloendopeptidase activity|(9507)chloroplast|(16833)oxo-acid-lyase activity|(9058)biosynthetic process
43043	peptide biosynthetic process	GRMZM2G026780	32543	mitochondrial translation	0.00214427	null
43043	peptide biosynthetic process	GRMZM2G012119	32543	mitochondrial translation	3.70516e-05	(10478)chlororespiration|(9579)thylakoid|(9570)chloroplast stroma|(9507)chloroplast
43043	peptide biosynthetic process	GRMZM2G003318	32543	mitochondrial translation	0.000398909	(10287)plastoglobule|(46872)metal ion binding|(9535)chloroplast thylakoid membrane|(5576)extracellular region|(5198)structural molecule activity|(9579)thylakoid|(9507)chloroplast|(9534)chloroplast thylakoid|(9536)plastid
43043	peptide biosynthetic process	GRMZM2G091245	32543	mitochondrial translation	0.000435254	(16021)integral component of membrane|(9507)chloroplast
43043	peptide biosynthetic process	GRMZM2G098290	32543	mitochondrial translation	0.000968389	(4356)glutamate-ammonia ligase activity|(6542)glutamine biosynthetic process|(42128)nitrate assimilation|(46686)response to cadmium ion|(5524)ATP binding|(9735)response to cytokinin|(5773)vacuole|(19676)ammonia assimilation cycle|(9570)chloroplast stroma|(48046)apoplast|(9506)plasmodesma|(5739)mitochondrion|(5618)cell wall|(9941)chloroplast envelope|(9535)chloroplast thylakoid membrane|(9651)response to salt stress|(22626)cytosolic ribosome|(5515)protein binding|(5886)plasma membrane|(10150)leaf senescence|(5507)copper ion binding|(9399)nitrogen fixation|(7568)aging|(19344)cysteine biosynthetic process|(6096)glycolytic process|(7030)Golgi organization|(6972)hyperosmotic response|(6098)pentose-phosphate shunt|(10155)regulation of proton transport|(9637)response to blue light|(9409)response to cold|(10218)response to far red light|(9750)response to fructose|(9749)response to glucose|(9644)response to high light intensity|(10114)response to red light|(9744)response to sucrose|(6833)water transport|(16020)membrane|(9579)thylakoid|(9507)chloroplast
43043	peptide biosynthetic process	GRMZM2G178775	32543	mitochondrial translation	0.00133104	(16021)integral component of membrane|(9535)chloroplast thylakoid membrane|(9507)chloroplast|(16020)membrane|(9534)chloroplast thylakoid
43043	peptide biosynthetic process	GRMZM2G159538	32543	mitochondrial translation	0.00324064	(5515)protein binding|(5886)plasma membrane|(5737)cytoplasm
43043	peptide biosynthetic process	GRMZM2G040970	32543	mitochondrial translation	0.00660505	null
43043	peptide biosynthetic process	GRMZM2G178693	32543	mitochondrial translation	0.00725841	(5887)integral component of plasma membrane|(5773)vacuole|(15250)water channel activity|(15254)glycerol channel activity|(5515)protein binding|(34220)ion transmembrane transport|(9506)plasmodesma|(6833)water transport|(9992)cellular water homeostasis|(16021)integral component of membrane|(5886)plasma membrane|(9507)chloroplast|(9414)response to water deprivation|(9737)response to abscisic acid|(9269)response to desiccation|(6970)response to osmotic stress|(9624)response to nematode|(16020)membrane|(80170)hydrogen peroxide transmembrane transport|(31625)ubiquitin protein ligase binding|(48767)root hair elongation|(5215)transporter activity|(6810)transport
43043	peptide biosynthetic process	GRMZM2G023528	32543	mitochondrial translation	0.00190278	(36381)pyridoxal 5'-phosphate synthase (glutamine hydrolysing) activity|(4359)glutaminase activity|(6541)glutamine metabolic process|(42823)pyridoxal phosphate biosynthetic process|(5829)cytosol|(46982)protein heterodimerization activity|(8615)pyridoxine biosynthetic process|(1903600)glutaminase complex|(9793)embryo development ending in seed dormancy|(42819)vitamin B6 biosynthetic process|(9236)cobalamin biosynthetic process
43043	peptide biosynthetic process	GRMZM2G113093	32543	mitochondrial translation	0.000763475	(5525)GTP binding|(8312)7S RNA binding|(3924)GTPase activity|(3729)mRNA binding|(5048)signal sequence binding|(5515)protein binding|(46872)metal ion binding|(10027)thylakoid membrane organization|(9570)chloroplast stroma|(9772)photosynthetic electron transport in photosystem II|(9535)chloroplast thylakoid membrane|(6617)SRP-dependent cotranslational protein targeting to membrane, signal sequence recognition|(80085)signal recognition particle, chloroplast targeting|(45038)protein import into chloroplast thylakoid membrane|(5786)signal recognition particle, endoplasmic reticulum targeting|(6614)SRP-dependent cotranslational protein targeting to membrane|(9507)chloroplast
43043	peptide biosynthetic process	GRMZM2G015908	32543	mitochondrial translation	0.00819108	(52731)phosphocholine phosphatase activity|(52732)phosphoethanolamine phosphatase activity|(5634)nucleus|(4427)inorganic diphosphatase activity|(46872)metal ion binding|(51262)protein tetramerization|(16036)cellular response to phosphate starvation|(16311)dephosphorylation|(8152)metabolic process|(16462)pyrophosphatase activity|(16791)phosphatase activity
43043	peptide biosynthetic process	GRMZM2G080816	32543	mitochondrial translation	0.000123679	(16021)integral component of membrane|(9535)chloroplast thylakoid membrane|(9507)chloroplast|(6032)chitin catabolic process|(4568)chitinase activity|(5975)carbohydrate metabolic process
43043	peptide biosynthetic process	GRMZM2G308687	32543	mitochondrial translation	2.54524e-05	(19899)enzyme binding|(6749)glutathione metabolic process|(4601)peroxidase activity|(46686)response to cadmium ion|(80167)response to karrikin|(43295)glutathione binding|(6979)response to oxidative stress|(9735)response to cytokinin|(5774)vacuolar membrane|(42631)cellular response to water deprivation|(9570)chloroplast stroma|(5829)cytosol|(48046)apoplast|(9635)response to herbicide|(5794)Golgi apparatus|(55114)oxidation-reduction process|(46256)2,4,6-trinitrotoluene catabolic process|(2000030)regulation of response to red or far red light|(9407)toxin catabolic process|(9409)response to cold|(4364)glutathione transferase activity|(5634)nucleus|(5886)plasma membrane|(40008)regulation of growth|(5515)protein binding
43043	peptide biosynthetic process	GRMZM5G870219	32543	mitochondrial translation	0.00162187	(15979)photosynthesis|(5509)calcium ion binding|(9654)photosystem II oxygen evolving complex|(19898)extrinsic component of membrane
43043	peptide biosynthetic process	GRMZM2G119740	32543	mitochondrial translation	0.00506405	(6457)protein folding|(16272)prefoldin complex|(5737)cytoplasm|(51082)unfolded protein binding
43043	peptide biosynthetic process	GRMZM5G828182	32543	mitochondrial translation	0.00111156	(3849)3-deoxy-7-phosphoheptulonate synthase activity|(9073)aromatic amino acid family biosynthetic process|(5739)mitochondrion|(16020)membrane|(5515)protein binding|(9617)response to bacterium|(8652)cellular amino acid biosynthetic process|(9423)chorismate biosynthetic process|(9611)response to wounding|(9534)chloroplast thylakoid|(9507)chloroplast|(9536)plastid
43043	peptide biosynthetic process	GRMZM2G004997	32543	mitochondrial translation	0.000412398	(3723)RNA binding|(5634)nucleus
43043	peptide biosynthetic process	GRMZM2G089119	32543	mitochondrial translation	0.000977551	null
43043	peptide biosynthetic process	AC217965.2_FG012	32543	mitochondrial translation	2.67608e-05	(373)Group II intron splicing|(3723)RNA binding|(9507)chloroplast|(9658)chloroplast organization
43043	peptide biosynthetic process	GRMZM2G069708	32543	mitochondrial translation	0.00399258	(10287)plastoglobule|(5739)mitochondrion|(6979)response to oxidative stress|(9579)thylakoid|(9507)chloroplast|(50662)coenzyme binding|(3824)catalytic activity|(44237)cellular metabolic process
43043	peptide biosynthetic process	GRMZM2G012340	32543	mitochondrial translation	0.000138583	(6457)protein folding|(16020)membrane|(3755)peptidyl-prolyl cis-trans isomerase activity|(9543)chloroplast thylakoid lumen|(5528)FK506 binding|(5730)nucleolus|(412)histone peptidyl-prolyl isomerization|(9507)chloroplast
43043	peptide biosynthetic process	GRMZM2G020146	32543	mitochondrial translation	6.30836e-05	(4185)serine-type carboxypeptidase activity|(51603)proteolysis involved in cellular protein catabolic process|(5829)cytosol|(5773)vacuole|(5576)extracellular region|(6508)proteolysis
43043	peptide biosynthetic process	GRMZM2G165511	32543	mitochondrial translation	0.00020153	(16881)acid-amino acid ligase activity
43043	peptide biosynthetic process	GRMZM6G729818	32543	mitochondrial translation	0.000704526	(8152)metabolic process|(70569)uridylyltransferase activity|(16779)nucleotidyltransferase activity
43043	peptide biosynthetic process	GRMZM2G410515	32543	mitochondrial translation	0.000225483	(55114)oxidation-reduction process|(9941)chloroplast envelope|(9534)chloroplast thylakoid|(16705)oxidoreductase activity, acting on paired donors, with incorporation or reduction of molecular oxygen|(16166)phytoene dehydrogenase activity|(16120)carotene biosynthetic process|(16117)carotenoid biosynthetic process|(9509)chromoplast|(46777)protein autophosphorylation|(10155)regulation of proton transport|(9507)chloroplast
43043	peptide biosynthetic process	GRMZM2G097106	32543	mitochondrial translation	8.00449e-06	(3924)GTPase activity|(5525)GTP binding|(9507)chloroplast|(9793)embryo development ending in seed dormancy
43043	peptide biosynthetic process	GRMZM2G006791	32543	mitochondrial translation	0.00529448	(6979)response to oxidative stress|(20037)heme binding|(55114)oxidation-reduction process|(71588)hydrogen peroxide mediated signaling pathway|(16021)integral component of membrane|(5739)mitochondrion|(9535)chloroplast thylakoid membrane|(9735)response to cytokinin|(9570)chloroplast stroma|(16688)L-ascorbate peroxidase activity|(46872)metal ion binding|(42744)hydrogen peroxide catabolic process|(10019)chloroplast-nucleus signaling pathway|(9631)cold acclimation|(4601)peroxidase activity
43043	peptide biosynthetic process	GRMZM2G080044	32543	mitochondrial translation	0.000479858	(55114)oxidation-reduction process|(10287)plastoglobule|(5618)cell wall|(42372)phylloquinone biosynthetic process|(3955)NAD(P)H dehydrogenase (quinone) activity|(3954)NADH dehydrogenase activity|(9534)chloroplast thylakoid|(31304)intrinsic component of mitochondrial inner membrane|(16491)oxidoreductase activity|(9507)chloroplast|(71482)cellular response to light stimulus|(5739)mitochondrion|(50660)flavin adenine dinucleotide binding
43043	peptide biosynthetic process	GRMZM2G115566	32543	mitochondrial translation	0.00760997	null
43043	peptide biosynthetic process	GRMZM2G168378	32543	mitochondrial translation	0.00025286	(5515)protein binding
43043	peptide biosynthetic process	GRMZM5G860226	32543	mitochondrial translation	0.00078734	(16853)isomerase activity|(5739)mitochondrion|(9507)chloroplast|(5777)peroxisome|(47617)acyl-CoA hydrolase activity
43043	peptide biosynthetic process	GRMZM2G171420	32543	mitochondrial translation	0.000825504	(5634)nucleus|(9507)chloroplast|(9536)plastid
43043	peptide biosynthetic process	GRMZM2G019177	32543	mitochondrial translation	0.000871698	(46685)response to arsenic-containing substance|(3824)catalytic activity|(16787)hydrolase activity
43043	peptide biosynthetic process	GRMZM5G826194	32543	mitochondrial translation	0.00296977	(5515)protein binding|(55114)oxidation-reduction process|(6749)glutathione metabolic process|(9941)chloroplast envelope|(9735)response to cytokinin|(4364)glutathione transferase activity|(9570)chloroplast stroma|(98869)cellular oxidant detoxification|(10731)protein glutathionylation|(45174)glutathione dehydrogenase (ascorbate) activity|(9507)chloroplast
43043	peptide biosynthetic process	GRMZM2G039238	32543	mitochondrial translation	0.000237317	(46686)response to cadmium ion|(4372)glycine hydroxymethyltransferase activity|(6544)glycine metabolic process|(30170)pyridoxal phosphate binding|(5515)protein binding|(5886)plasma membrane|(7623)circadian rhythm|(10197)polar nucleus fusion|(35999)tetrahydrofolate interconversion|(5829)cytosol|(9506)plasmodesma|(9555)pollen development|(6563)L-serine metabolic process
43043	peptide biosynthetic process	GRMZM2G329040	32543	mitochondrial translation	4.1353e-05	(16787)hydrolase activity|(45454)cell redox homeostasis|(8152)metabolic process|(10196)nonphotochemical quenching|(42651)thylakoid membrane|(9534)chloroplast thylakoid|(9570)chloroplast stroma|(9507)chloroplast|(5515)protein binding
43043	peptide biosynthetic process	GRMZM2G046587	32543	mitochondrial translation	0.000440338	(287)magnesium ion binding|(4427)inorganic diphosphatase activity|(5737)cytoplasm|(6796)phosphate-containing compound metabolic process
43043	peptide biosynthetic process	GRMZM2G075958	32543	mitochondrial translation	0.000317744	(5975)carbohydrate metabolic process|(10598)NAD(P)H dehydrogenase complex (plastoquinone)|(30246)carbohydrate binding|(3824)catalytic activity|(9535)chloroplast thylakoid membrane|(9773)photosynthetic electron transport in photosystem I|(6810)transport|(9534)chloroplast thylakoid|(9507)chloroplast
43043	peptide biosynthetic process	GRMZM2G084274	32543	mitochondrial translation	0.00193826	(9543)chloroplast thylakoid lumen|(9536)plastid
43043	peptide biosynthetic process	GRMZM2G348873	32543	mitochondrial translation	0.00189189	(5515)protein binding|(10206)photosystem II repair|(6508)proteolysis|(5739)mitochondrion|(9543)chloroplast thylakoid lumen|(4252)serine-type endopeptidase activity|(30163)protein catabolic process|(9535)chloroplast thylakoid membrane|(9735)response to cytokinin|(5634)nucleus|(31977)thylakoid lumen|(9579)thylakoid|(9507)chloroplast|(8236)serine-type peptidase activity|(9534)chloroplast thylakoid
43043	peptide biosynthetic process	GRMZM2G021110	32543	mitochondrial translation	0.00161134	(4177)aminopeptidase activity|(30145)manganese ion binding|(9987)cellular process
43043	peptide biosynthetic process	GRMZM2G039155	32543	mitochondrial translation	0.00128826	(3714)transcription corepressor activity|(5739)mitochondrion|(5515)protein binding
43043	peptide biosynthetic process	GRMZM2G051276	32543	mitochondrial translation	0.00456241	(46854)phosphatidylinositol phosphorylation|(7165)signal transduction|(6790)sulfur compound metabolic process|(52833)inositol monophosphate 4-phosphatase activity|(52832)inositol monophosphate 3-phosphatase activity|(287)magnesium ion binding|(6021)inositol biosynthetic process|(8441)3'(2'),5'-bisphosphate nucleotidase activity|(9570)chloroplast stroma|(5829)cytosol|(8934)inositol monophosphate 1-phosphatase activity|(46855)inositol phosphate dephosphorylation|(8374)O-acyltransferase activity|(9507)chloroplast
43043	peptide biosynthetic process	GRMZM2G088196	32543	mitochondrial translation	0.00341794	(16021)integral component of membrane|(9706)chloroplast inner membrane|(98656)anion transmembrane transport|(15229)L-ascorbic acid transporter activity|(15882)L-ascorbic acid transport|(8514)organic anion transmembrane transporter activity|(5315)inorganic phosphate transmembrane transporter activity|(10028)xanthophyll cycle|(55085)transmembrane transport
43043	peptide biosynthetic process	GRMZM2G436710	32543	mitochondrial translation	7.47118e-06	(9570)chloroplast stroma|(5576)extracellular region|(9535)chloroplast thylakoid membrane|(9543)chloroplast thylakoid lumen|(5515)protein binding|(16021)integral component of membrane|(9534)chloroplast thylakoid|(9507)chloroplast|(9579)thylakoid|(31977)thylakoid lumen
43043	peptide biosynthetic process	GRMZM2G032253	32543	mitochondrial translation	0.000754046	(9055)electron carrier activity|(10598)NAD(P)H dehydrogenase complex (plastoquinone)|(9535)chloroplast thylakoid membrane|(9773)photosynthetic electron transport in photosystem I|(51537)2 iron, 2 sulfur cluster binding|(46872)metal ion binding|(6810)transport|(51536)iron-sulfur cluster binding|(9507)chloroplast
43043	peptide biosynthetic process	GRMZM2G087590	32543	mitochondrial translation	0.00359657	(15979)photosynthesis|(5509)calcium ion binding|(9654)photosystem II oxygen evolving complex|(19898)extrinsic component of membrane|(9543)chloroplast thylakoid lumen|(31977)thylakoid lumen|(9579)thylakoid|(9507)chloroplast|(9570)chloroplast stroma|(9534)chloroplast thylakoid
43043	peptide biosynthetic process	GRMZM2G011129	32543	mitochondrial translation	0.000388082	(45087)innate immune response|(6397)mRNA processing|(9941)chloroplast envelope|(16553)base conversion or substitution editing|(30529)intracellular ribonucleoprotein complex|(166)nucleotide binding|(9535)chloroplast thylakoid membrane|(43489)RNA stabilization|(9570)chloroplast stroma|(8266)poly(U) RNA binding|(9631)cold acclimation|(9451)RNA modification|(9507)chloroplast|(6396)RNA processing|(3723)RNA binding|(9579)thylakoid
43043	peptide biosynthetic process	GRMZM2G025171	32543	mitochondrial translation	0.00204802	(15986)ATP synthesis coupled proton transport|(46933)proton-transporting ATP synthase activity, rotational mechanism|(10287)plastoglobule|(9941)chloroplast envelope|(10319)stromule|(9409)response to cold|(9535)chloroplast thylakoid membrane|(9735)response to cytokinin|(9773)photosynthetic electron transport in photosystem I|(9772)photosynthetic electron transport in photosystem II|(45261)proton-transporting ATP synthase complex, catalytic core F(1)|(42742)defense response to bacterium|(9534)chloroplast thylakoid|(16020)membrane|(9507)chloroplast|(15979)photosynthesis|(9579)thylakoid
43043	peptide biosynthetic process	GRMZM2G156937	32543	mitochondrial translation	1.8775e-05	(6355)regulation of transcription, DNA-templated|(9507)chloroplast|(9508)plastid chromosome|(9295)nucleoid
43043	peptide biosynthetic process	GRMZM2G011319	32543	mitochondrial translation	0.00142385	(5524)ATP binding|(16787)hydrolase activity|(9507)chloroplast|(17111)nucleoside-triphosphatase activity
43043	peptide biosynthetic process	GRMZM5G854901	32543	mitochondrial translation	0.00166227	(3723)RNA binding|(6396)RNA processing|(8173)RNA methyltransferase activity|(3677)DNA binding|(6995)cellular response to nitrogen starvation|(6355)regulation of transcription, DNA-templated|(3700)transcription factor activity, sequence-specific DNA binding|(1510)RNA methylation|(5634)nucleus|(46983)protein dimerization activity|(9507)chloroplast
43043	peptide biosynthetic process	GRMZM2G443888	32543	mitochondrial translation	0.000185874	(16021)integral component of membrane|(9507)chloroplast
43043	peptide biosynthetic process	GRMZM2G332560	32543	mitochondrial translation	0.00198889	null
43043	peptide biosynthetic process	GRMZM2G176521	32543	mitochondrial translation	1.34e-05	(32259)methylation|(9507)chloroplast|(8168)methyltransferase activity|(9536)plastid
43043	peptide biosynthetic process	GRMZM2G399284	32543	mitochondrial translation	0.000164717	(5737)cytoplasm|(6457)protein folding|(5524)ATP binding
43043	peptide biosynthetic process	GRMZM2G102349	32543	mitochondrial translation	0.00118408	(9916)alternative oxidase activity|(55114)oxidation-reduction process|(16021)integral component of membrane|(5739)mitochondrion|(9266)response to temperature stimulus|(70469)respiratory chain|(9535)chloroplast thylakoid membrane|(9658)chloroplast organization|(46872)metal ion binding|(46862)chromoplast membrane|(9644)response to high light intensity|(16117)carotenoid biosynthetic process|(9657)plastid organization|(9579)thylakoid
43043	peptide biosynthetic process	GRMZM2G403475	32543	mitochondrial translation	4.05506e-05	(4553)hydrolase activity, hydrolyzing O-glycosyl compounds|(5975)carbohydrate metabolic process
43043	peptide biosynthetic process	GRMZM2G035899	32543	mitochondrial translation	0.00246227	(5515)protein binding|(8270)zinc ion binding|(306)extrinsic component of vacuolar membrane|(6886)intracellular protein transport
43043	peptide biosynthetic process	GRMZM6G910544	32543	mitochondrial translation	0.00519899	null
43043	peptide biosynthetic process	GRMZM2G017634	32543	mitochondrial translation	0.00962391	(16021)integral component of membrane|(5739)mitochondrion
43043	peptide biosynthetic process	GRMZM5G836910	32543	mitochondrial translation	0.00376691	(9058)biosynthetic process|(30170)pyridoxal phosphate binding|(5739)mitochondrion|(46686)response to cadmium ion|(9941)chloroplast envelope|(9501)amyloplast|(42802)identical protein binding|(10319)stromule|(9409)response to cold|(9570)chloroplast stroma|(33853)aspartate-prephenate aminotransferase activity|(33854)glutamate-prephenate aminotransferase activity|(5829)cytosol|(48046)apoplast|(4069)L-aspartate|(6520)cellular amino acid metabolic process|(80130)L-phenylalanine|(9536)plastid|(9507)chloroplast
43043	peptide biosynthetic process	GRMZM2G394403	32543	mitochondrial translation	2.71484e-05	(6508)proteolysis|(48510)regulation of timing of transition from vegetative to reproductive phase|(9941)chloroplast envelope|(4252)serine-type endopeptidase activity|(9535)chloroplast thylakoid membrane|(9658)chloroplast organization|(9840)chloroplastic endopeptidase Clp complex|(5829)cytosol|(9570)chloroplast stroma|(9532)plastid stroma|(9507)chloroplast|(9579)thylakoid
43043	peptide biosynthetic process	GRMZM2G097898	32543	mitochondrial translation	0.00341794	(3677)DNA binding|(4527)exonuclease activity|(5634)nucleus|(8409)5'-3' exonuclease activity
43043	peptide biosynthetic process	GRMZM2G104357	32543	mitochondrial translation	0.00039818	null
43043	peptide biosynthetic process	GRMZM2G092379	32543	mitochondrial translation	0.00264726	(5515)protein binding|(6508)proteolysis|(8236)serine-type peptidase activity|(16020)membrane|(9543)chloroplast thylakoid lumen|(35556)intracellular signal transduction|(5576)extracellular region
43043	peptide biosynthetic process	GRMZM2G079777	32543	mitochondrial translation	0.00142869	(42626)ATPase activity, coupled to transmembrane movement of substances|(5886)plasma membrane|(325)plant-type vacuole|(5774)vacuolar membrane|(5794)Golgi apparatus|(15992)proton transport|(16020)membrane|(5773)vacuole
43043	peptide biosynthetic process	GRMZM2G124466	32543	mitochondrial translation	0.00148084	(10287)plastoglobule|(31977)thylakoid lumen|(9535)chloroplast thylakoid membrane|(5198)structural molecule activity|(9507)chloroplast|(9579)thylakoid|(9534)chloroplast thylakoid|(9570)chloroplast stroma
43043	peptide biosynthetic process	GRMZM2G113205	32543	mitochondrial translation	0.000621424	(9507)chloroplast
43043	peptide biosynthetic process	GRMZM2G147279	32543	mitochondrial translation	0.00247848	(9735)response to cytokinin|(9535)chloroplast thylakoid membrane|(61635)regulation of protein complex stability|(5515)protein binding|(9579)thylakoid|(9507)chloroplast
43043	peptide biosynthetic process	GRMZM2G113495	32543	mitochondrial translation	0.00429516	(5634)nucleus|(9507)chloroplast
43043	peptide biosynthetic process	GRMZM2G012324	32543	mitochondrial translation	0.00251295	(15979)photosynthesis|(16021)integral component of membrane|(18298)protein-chromophore linkage|(9535)chloroplast thylakoid membrane|(16702)oxidoreductase activity, acting on single donors with incorporation of molecular oxygen, incorporation of two atoms of oxygen|(16168)chlorophyll binding|(7623)circadian rhythm|(9644)response to high light intensity|(9523)photosystem II|(19761)glucosinolate biosynthetic process|(9507)chloroplast
43043	peptide biosynthetic process	GRMZM2G053019	32543	mitochondrial translation	1.82159e-05	(16021)integral component of membrane|(45037)protein import into chloroplast stroma|(31897)Tic complex|(9535)chloroplast thylakoid membrane|(9658)chloroplast organization|(5515)protein binding|(9706)chloroplast inner membrane|(16020)membrane|(9507)chloroplast|(9941)chloroplast envelope|(5634)nucleus
43043	peptide biosynthetic process	GRMZM2G123234	32543	mitochondrial translation	0.000103016	(3676)nucleic acid binding|(166)nucleotide binding
43043	peptide biosynthetic process	GRMZM2G097674	32543	mitochondrial translation	0.000227352	(32472)Golgi calcium ion transport|(16021)integral component of membrane|(9706)chloroplast inner membrane|(9941)chloroplast envelope|(9507)chloroplast
43043	peptide biosynthetic process	GRMZM2G097499	32543	mitochondrial translation	0.00824587	(9507)chloroplast
43043	peptide biosynthetic process	GRMZM5G809292	32543	mitochondrial translation	0.000164717	(5515)protein binding|(16021)integral component of membrane|(5634)nucleus|(48564)photosystem I assembly|(9535)chloroplast thylakoid membrane|(9507)chloroplast
43043	peptide biosynthetic process	GRMZM2G175989	32543	mitochondrial translation	0.00422915	(9941)chloroplast envelope|(9534)chloroplast thylakoid
43043	peptide biosynthetic process	GRMZM2G090929	32543	mitochondrial translation	3.72719e-05	null
43043	peptide biosynthetic process	GRMZM2G065194	32543	mitochondrial translation	0.00309492	(55114)oxidation-reduction process|(9535)chloroplast thylakoid membrane|(15996)chlorophyll catabolic process|(34256)chlorophyll(ide) b reductase activity|(10304)PSII associated light-harvesting complex II catabolic process|(5515)protein binding|(16491)oxidoreductase activity|(9536)plastid|(9507)chloroplast|(8152)metabolic process
43043	peptide biosynthetic process	GRMZM2G169516	32543	mitochondrial translation	0.000538018	(4425)indole-3-glycerol-phosphate synthase activity|(5739)mitochondrion|(8652)cellular amino acid biosynthetic process|(162)tryptophan biosynthetic process|(9534)chloroplast thylakoid|(9570)chloroplast stroma|(5829)cytosol|(5507)copper ion binding|(9507)chloroplast
43043	peptide biosynthetic process	GRMZM2G085854	32543	mitochondrial translation	0.001501	(50505)hydroquinone glucosyltransferase activity|(5783)endoplasmic reticulum|(80044)quercetin 7-O-glucosyltransferase activity|(80043)quercetin 3-O-glucosyltransferase activity|(9809)lignin biosynthetic process|(9813)flavonoid biosynthetic process|(9651)response to salt stress|(5634)nucleus|(9507)chloroplast|(52696)flavonoid glucuronidation|(9636)response to toxic substance|(42178)xenobiotic catabolic process|(8152)metabolic process|(16758)transferase activity, transferring hexosyl groups
43043	peptide biosynthetic process	GRMZM2G087570	32543	mitochondrial translation	0.000453368	(413)protein peptidyl-prolyl isomerization|(3755)peptidyl-prolyl cis-trans isomerase activity|(6457)protein folding|(5739)mitochondrion|(9543)chloroplast thylakoid lumen|(9535)chloroplast thylakoid membrane|(42277)peptide binding|(9533)chloroplast stromal thylakoid|(6810)transport|(10275)NAD(P)H dehydrogenase complex assembly|(43424)protein histidine kinase binding|(9534)chloroplast thylakoid|(5515)protein binding|(9579)thylakoid|(9507)chloroplast|(31977)thylakoid lumen
43043	peptide biosynthetic process	GRMZM2G464891	32543	mitochondrial translation	0.00125003	(32472)Golgi calcium ion transport|(16021)integral component of membrane|(31969)chloroplast membrane|(6828)manganese ion transport|(5384)manganese ion transmembrane transporter activity|(9535)chloroplast thylakoid membrane|(15095)magnesium ion transmembrane transporter activity|(10270)photosystem II oxygen evolving complex assembly|(16020)membrane
43043	peptide biosynthetic process	GRMZM2G070218	32543	mitochondrial translation	0.00225522	(9507)chloroplast|(19632)shikimate metabolic process|(9536)plastid|(9073)aromatic amino acid family biosynthetic process|(4765)shikimate kinase activity|(5524)ATP binding
43043	peptide biosynthetic process	GRMZM2G031169	32543	mitochondrial translation	0.00229743	(10287)plastoglobule|(5739)mitochondrion|(9941)chloroplast envelope|(9535)chloroplast thylakoid membrane|(9534)chloroplast thylakoid|(9507)chloroplast|(50662)coenzyme binding
43043	peptide biosynthetic process	GRMZM5G825759	32543	mitochondrial translation	0.000895518	(15078)hydrogen ion transmembrane transporter activity|(15986)ATP synthesis coupled proton transport|(45263)proton-transporting ATP synthase complex, coupling factor F(o)|(16787)hydrolase activity|(16021)integral component of membrane|(42742)defense response to bacterium|(9941)chloroplast envelope|(9535)chloroplast thylakoid membrane|(9735)response to cytokinin|(9579)thylakoid|(9507)chloroplast|(16020)membrane|(9534)chloroplast thylakoid
43043	peptide biosynthetic process	GRMZM2G022130	32543	mitochondrial translation	0.00282805	(55114)oxidation-reduction process|(42821)pyridoxal biosynthetic process|(42820)vitamin B6 catabolic process|(9443)pyridoxal 5'-phosphate salvage|(50236)pyridoxine|(70402)NADPH binding|(9507)chloroplast
43043	peptide biosynthetic process	GRMZM2G000660	32543	mitochondrial translation	0.0010882	(6470)protein dephosphorylation|(8138)protein tyrosine/serine/threonine phosphatase activity|(46838)phosphorylated carbohydrate dephosphorylation|(2001070)starch binding|(9507)chloroplast|(5983)starch catabolic process|(50308)sugar-phosphatase activity|(19203)carbohydrate phosphatase activity
43043	peptide biosynthetic process	GRMZM2G124791	32543	mitochondrial translation	3.00915e-05	(9507)chloroplast
43043	peptide biosynthetic process	GRMZM2G133966	32543	mitochondrial translation	0.00024901	(3824)catalytic activity|(5992)trehalose biosynthetic process|(9832)plant-type cell wall biogenesis|(51301)cell division|(9793)embryo development ending in seed dormancy|(9790)embryo development|(5991)trehalose metabolic process|(10182)sugar mediated signaling pathway|(3825)alpha,alpha-trehalose-phosphate synthase (UDP-forming) activity|(5737)cytoplasm
43043	peptide biosynthetic process	GRMZM2G105436	32543	mitochondrial translation	0.000113246	(51536)iron-sulfur cluster binding|(4109)coproporphyrinogen oxidase activity|(55114)oxidation-reduction process|(6779)porphyrin-containing compound biosynthetic process|(9507)chloroplast|(5737)cytoplasm
43043	peptide biosynthetic process	GRMZM2G163641	32543	mitochondrial translation	2.54535e-05	(3677)DNA binding|(4601)peroxidase activity|(2000071)regulation of defense response by callose deposition|(9507)chloroplast|(2000022)regulation of jasmonic acid mediated signaling pathway|(55114)oxidation-reduction process|(2229)defense response to oomycetes|(9787)regulation of abscisic acid-activated signaling pathway|(10118)stomatal movement|(3700)transcription factor activity, sequence-specific DNA binding|(9414)response to water deprivation|(5634)nucleus|(9682)induced systemic resistance|(50832)defense response to fungus|(43565)sequence-specific DNA binding|(6355)regulation of transcription, DNA-templated|(9737)response to abscisic acid|(6952)defense response|(9867)jasmonic acid mediated signaling pathway
43043	peptide biosynthetic process	GRMZM2G177412	32543	mitochondrial translation	0.00247848	(8883)glutamyl-tRNA reductase activity|(50661)NADP binding|(55114)oxidation-reduction process|(31969)chloroplast membrane|(5515)protein binding|(43234)protein complex|(6979)response to oxidative stress|(9416)response to light stimulus|(6782)protoporphyrinogen IX biosynthetic process|(15995)chlorophyll biosynthetic process|(6779)porphyrin-containing compound biosynthetic process|(9507)chloroplast|(6783)heme biosynthetic process|(9536)plastid|(33014)tetrapyrrole biosynthetic process
43043	peptide biosynthetic process	GRMZM2G068982	32543	mitochondrial translation	0.000424982	(9507)chloroplast|(70084)protein initiator methionine removal|(70006)metalloaminopeptidase activity|(46872)metal ion binding|(5739)mitochondrion|(6508)proteolysis|(31365)N-terminal protein amino acid modification|(4177)aminopeptidase activity|(8235)metalloexopeptidase activity|(9987)cellular process
43043	peptide biosynthetic process	GRMZM2G178618	32543	mitochondrial translation	0.00425496	(5198)structural molecule activity|(6886)intracellular protein transport|(16192)vesicle-mediated transport|(30126)COPI vesicle coat|(30276)clathrin binding|(5829)cytosol|(9506)plasmodesma|(9507)chloroplast|(5634)nucleus|(5886)plasma membrane|(139)Golgi membrane|(16020)membrane|(5515)protein binding|(5488)binding
43043	peptide biosynthetic process	GRMZM2G179981	32543	mitochondrial translation	0.00231577	(50662)coenzyme binding|(55114)oxidation-reduction process|(5886)plasma membrane|(5829)cytosol|(9809)lignin biosynthetic process|(45551)cinnamyl-alcohol dehydrogenase activity|(9506)plasmodesma|(4022)alcohol dehydrogenase (NAD) activity|(5794)Golgi apparatus|(3824)catalytic activity|(44237)cellular metabolic process
43043	peptide biosynthetic process	GRMZM2G025648	32543	mitochondrial translation	0.000431374	(16021)integral component of membrane|(9535)chloroplast thylakoid membrane|(9507)chloroplast
43043	peptide biosynthetic process	GRMZM2G442804	32543	mitochondrial translation	0.000558239	(8152)metabolic process|(8168)methyltransferase activity
43043	peptide biosynthetic process	GRMZM2G074040	32543	mitochondrial translation	0.00361981	(10287)plastoglobule|(9535)chloroplast thylakoid membrane|(9507)chloroplast
43043	peptide biosynthetic process	GRMZM2G114469	32543	mitochondrial translation	0.00168922	(16021)integral component of membrane|(31969)chloroplast membrane|(9533)chloroplast stromal thylakoid|(10027)thylakoid membrane organization|(5247)voltage-gated chloride channel activity|(42548)regulation of photosynthesis, light reaction|(42651)thylakoid membrane
43043	peptide biosynthetic process	GRMZM2G089149	32543	mitochondrial translation	0.00087936	(9507)chloroplast|(9536)plastid
43043	peptide biosynthetic process	GRMZM2G100344	32543	mitochondrial translation	0.00149548	(8152)metabolic process|(8168)methyltransferase activity
43043	peptide biosynthetic process	AC215201.3_FG005	32543	mitochondrial translation	3.26283e-05	(5524)ATP binding|(16020)membrane|(5739)mitochondrion|(9941)chloroplast envelope|(9579)thylakoid|(9658)chloroplast organization|(22626)cytosolic ribosome|(9570)chloroplast stroma|(42026)protein refolding|(48046)apoplast|(9793)embryo development ending in seed dormancy|(6457)protein folding|(9507)chloroplast|(9790)embryo development|(5737)cytoplasm
43043	peptide biosynthetic process	GRMZM2G006229	32543	mitochondrial translation	5.03458e-06	(42644)chloroplast nucleoid|(6355)regulation of transcription, DNA-templated|(9658)chloroplast organization|(9570)chloroplast stroma
43043	peptide biosynthetic process	GRMZM2G143392	32543	mitochondrial translation	0.000432997	(3677)DNA binding|(3700)transcription factor activity, sequence-specific DNA binding|(6352)DNA-templated transcription, initiation|(6355)regulation of transcription, DNA-templated|(3899)DNA-directed RNA polymerase activity|(71482)cellular response to light stimulus|(6399)tRNA metabolic process|(10114)response to red light|(1053)plastid sigma factor activity|(9507)chloroplast|(9658)chloroplast organization|(9637)response to blue light|(9536)plastid|(2001141)regulation of RNA biosynthetic process
43043	peptide biosynthetic process	GRMZM2G116714	32543	mitochondrial translation	0.00806823	(4842)ubiquitin-protein transferase activity|(5778)peroxisomal membrane|(6513)protein monoubiquitination|(5783)endoplasmic reticulum|(9640)photomorphogenesis|(8270)zinc ion binding|(16558)protein import into peroxisome matrix|(5829)cytosol|(9506)plasmodesma|(6635)fatty acid beta-oxidation|(5515)protein binding|(5777)peroxisome|(7031)peroxisome organization
43043	peptide biosynthetic process	GRMZM2G088669	32543	mitochondrial translation	0.00489355	(9570)chloroplast stroma|(9735)response to cytokinin|(9535)chloroplast thylakoid membrane|(30001)metal ion transport|(9941)chloroplast envelope|(46872)metal ion binding|(9507)chloroplast|(9579)thylakoid
43043	peptide biosynthetic process	GRMZM2G021846	32543	mitochondrial translation	0.00174371	(3873)6-phosphofructo-2-kinase activity|(5524)ATP binding|(6000)fructose metabolic process|(5634)nucleus|(5886)plasma membrane|(4331)fructose-2,6-bisphosphate 2-phosphatase activity|(5829)cytosol|(6003)fructose 2,6-bisphosphate metabolic process|(6002)fructose 6-phosphate metabolic process|(43609)regulation of carbon utilization|(2001070)starch binding
43043	peptide biosynthetic process	GRMZM2G010929	32543	mitochondrial translation	0.00175408	(3677)DNA binding|(5515)protein binding|(9543)chloroplast thylakoid lumen|(9535)chloroplast thylakoid membrane|(43565)sequence-specific DNA binding|(6355)regulation of transcription, DNA-templated|(3700)transcription factor activity, sequence-specific DNA binding|(9534)chloroplast thylakoid|(9507)chloroplast|(31977)thylakoid lumen|(9579)thylakoid
43043	peptide biosynthetic process	GRMZM2G119249	32543	mitochondrial translation	0.00399258	(4765)shikimate kinase activity|(287)magnesium ion binding|(9658)chloroplast organization|(9570)chloroplast stroma|(19632)shikimate metabolic process|(10027)thylakoid membrane organization|(9073)aromatic amino acid family biosynthetic process|(5524)ATP binding
43043	peptide biosynthetic process	GRMZM2G032367	32543	mitochondrial translation	1.01452e-05	(20037)heme binding|(55114)oxidation-reduction process|(45153)electron transporter, transferring electrons within CoQH2-cytochrome c reductase complex activity|(5774)vacuolar membrane|(46872)metal ion binding|(5886)plasma membrane|(5515)protein binding|(5750)mitochondrial respiratory chain complex III|(5506)iron ion binding|(6122)mitochondrial electron transport, ubiquinol to cytochrome c|(5739)mitochondrion|(16020)membrane|(5773)vacuole
43043	peptide biosynthetic process	GRMZM2G089056	32543	mitochondrial translation	0.00130339	(5634)nucleus
43043	peptide biosynthetic process	GRMZM2G162233	32543	mitochondrial translation	0.00279886	(16021)integral component of membrane|(10598)NAD(P)H dehydrogenase complex (plastoquinone)|(9535)chloroplast thylakoid membrane|(9773)photosynthetic electron transport in photosystem I|(6810)transport|(9507)chloroplast
43043	peptide biosynthetic process	GRMZM2G177508	32543	mitochondrial translation	0.000676965	(10287)plastoglobule|(16021)integral component of membrane|(9941)chloroplast envelope|(9535)chloroplast thylakoid membrane|(9534)chloroplast thylakoid|(9579)thylakoid|(9507)chloroplast
43043	peptide biosynthetic process	GRMZM2G418752	32543	mitochondrial translation	0.00178878	(5515)protein binding|(16279)protein-lysine N-methyltransferase activity|(9570)chloroplast stroma|(18026)peptidyl-lysine monomethylation|(18023)peptidyl-lysine trimethylation|(30785)[ribulose-bisphosphate carboxylase]-lysine N-methyltransferase activity|(9507)chloroplast
43043	peptide biosynthetic process	GRMZM2G125823	32543	mitochondrial translation	0.00800357	(16020)membrane|(16798)hydrolase activity, acting on glycosyl bonds
43043	peptide biosynthetic process	GRMZM5G809546	32543	mitochondrial translation	0.000634749	(16021)integral component of membrane|(9306)protein secretion|(9535)chloroplast thylakoid membrane|(15450)P-P-bond-hydrolysis-driven protein transmembrane transporter activity|(10027)thylakoid membrane organization|(5515)protein binding|(6354)DNA-templated transcription, elongation|(9507)chloroplast|(8565)protein transporter activity
43043	peptide biosynthetic process	GRMZM2G420436	32543	mitochondrial translation	0.00189669	(55085)transmembrane transport|(16021)integral component of membrane|(31969)chloroplast membrane|(15095)magnesium ion transmembrane transporter activity|(15693)magnesium ion transport|(16020)membrane|(9941)chloroplast envelope|(9507)chloroplast
43043	peptide biosynthetic process	GRMZM2G438524	32543	mitochondrial translation	0.00137591	(9507)chloroplast|(5515)protein binding
43043	peptide biosynthetic process	GRMZM2G106053	32543	mitochondrial translation	0.00147122	(16788)hydrolase activity, acting on ester bonds|(9941)chloroplast envelope|(6886)intracellular protein transport|(6505)GPI anchor metabolic process|(9507)chloroplast
43043	peptide biosynthetic process	GRMZM2G071996	32543	mitochondrial translation	0.00243565	(10206)photosystem II repair|(16021)integral component of membrane|(3756)protein disulfide isomerase activity|(51082)unfolded protein binding|(9535)chloroplast thylakoid membrane|(9570)chloroplast stroma|(46872)metal ion binding|(31072)heat shock protein binding|(9534)chloroplast thylakoid|(9507)chloroplast
43043	peptide biosynthetic process	GRMZM2G118597	32543	mitochondrial translation	0.00147749	(16787)hydrolase activity|(9941)chloroplast envelope|(3824)catalytic activity
43043	peptide biosynthetic process	GRMZM5G863344	32543	mitochondrial translation	5.47415e-06	(5515)protein binding|(8270)zinc ion binding|(5634)nucleus|(16874)ligase activity
43043	peptide biosynthetic process	GRMZM2G436986	32543	mitochondrial translation	0.00350221	(5509)calcium ion binding|(9654)photosystem II oxygen evolving complex|(19898)extrinsic component of membrane|(30095)chloroplast photosystem II|(45156)electron transporter, transferring electrons within the cyclic electron transport pathway of photosynthesis activity|(9543)chloroplast thylakoid lumen|(9344)nitrite reductase complex [NAD(P)H]|(6810)transport|(9767)photosynthetic electron transport chain|(9534)chloroplast thylakoid|(9507)chloroplast|(19684)photosynthesis, light reaction|(9535)chloroplast thylakoid membrane
43043	peptide biosynthetic process	GRMZM2G157269	32543	mitochondrial translation	0.00358804	(6631)fatty acid metabolic process|(19427)acetyl-CoA biosynthetic process from acetate|(3987)acetate-CoA ligase activity|(5524)ATP binding|(9570)chloroplast stroma|(5829)cytosol|(9514)glyoxysome|(16208)AMP binding|(6083)acetate metabolic process|(9507)chloroplast
43043	peptide biosynthetic process	GRMZM2G095082	32543	mitochondrial translation	0.0011782	(16021)integral component of membrane|(4568)chitinase activity|(9941)chloroplast envelope|(6032)chitin catabolic process|(9535)chloroplast thylakoid membrane|(5576)extracellular region|(9772)photosynthetic electron transport in photosystem II|(5515)protein binding|(42742)defense response to bacterium|(8061)chitin binding|(9534)chloroplast thylakoid|(9507)chloroplast|(5975)carbohydrate metabolic process
43043	peptide biosynthetic process	GRMZM2G025123	32543	mitochondrial translation	0.0024227	(9535)chloroplast thylakoid membrane|(9977)proton motive force dependent protein transmembrane transporter activity|(33281)TAT protein transport complex|(10027)thylakoid membrane organization|(43235)receptor complex|(9567)double fertilization forming a zygote and endosperm|(31361)integral component of thylakoid membrane|(15450)P-P-bond-hydrolysis-driven protein transmembrane transporter activity|(9536)plastid|(9306)protein secretion|(9688)abscisic acid biosynthetic process|(16020)membrane|(8565)protein transporter activity|(9507)chloroplast
43043	peptide biosynthetic process	GRMZM2G117609	32543	mitochondrial translation	0.00979051	(16787)hydrolase activity|(9507)chloroplast|(8152)metabolic process
43043	peptide biosynthetic process	GRMZM2G546254	32543	mitochondrial translation	0.000241419	(3676)nucleic acid binding|(3723)RNA binding|(16772)transferase activity, transferring phosphorus-containing groups
43043	peptide biosynthetic process	GRMZM2G113017	32543	mitochondrial translation	0.000817772	(51536)iron-sulfur cluster binding|(16226)iron-sulfur cluster assembly|(5198)structural molecule activity|(9570)chloroplast stroma
43043	peptide biosynthetic process	GRMZM2G370852	32543	mitochondrial translation	4.6406e-05	(46686)response to cadmium ion|(9098)leucine biosynthetic process|(9570)chloroplast stroma|(9082)branched-chain amino acid biosynthetic process|(51539)4 iron, 4 sulfur cluster binding|(46872)metal ion binding|(50486)intramolecular transferase activity, transferring hydroxy groups|(3861)3-isopropylmalate dehydratase activity|(19761)glucosinolate biosynthetic process|(6099)tricarboxylic acid cycle|(3994)aconitate hydratase activity|(8652)cellular amino acid biosynthetic process|(9507)chloroplast|(9536)plastid
43043	peptide biosynthetic process	GRMZM2G116831	32543	mitochondrial translation	0.00280311	(16021)integral component of membrane|(5385)zinc ion transmembrane transporter activity|(10043)response to zinc ion|(5515)protein binding|(61088)regulation of sequestering of zinc ion|(15562)efflux transmembrane transporter activity|(71578)zinc II ion transmembrane import|(5794)Golgi apparatus|(8324)cation transmembrane transporter activity|(55085)transmembrane transport|(6812)cation transport
43043	peptide biosynthetic process	GRMZM2G478160	32543	mitochondrial translation	0.00190377	(5509)calcium ion binding
43043	peptide biosynthetic process	GRMZM2G041159	32543	mitochondrial translation	0.000558023	(4418)hydroxymethylbilane synthase activity|(18160)peptidyl-pyrromethane cofactor linkage|(9941)chloroplast envelope|(6782)protoporphyrinogen IX biosynthetic process|(9570)chloroplast stroma|(42742)defense response to bacterium|(48046)apoplast|(15995)chlorophyll biosynthetic process|(9507)chloroplast|(6779)porphyrin-containing compound biosynthetic process|(33014)tetrapyrrole biosynthetic process
43043	peptide biosynthetic process	GRMZM2G034417	32543	mitochondrial translation	0.00461263	(46854)phosphatidylinositol phosphorylation|(46855)inositol phosphate dephosphorylation|(8934)inositol monophosphate 1-phosphatase activity|(5829)cytosol|(5886)plasma membrane|(10347)L-galactose-1-phosphate phosphatase activity|(8441)3'(2'),5'-bisphosphate nucleotidase activity|(6021)inositol biosynthetic process|(287)magnesium ion binding|(9409)response to cold|(52832)inositol monophosphate 3-phosphatase activity|(52833)inositol monophosphate 4-phosphatase activity|(6790)sulfur compound metabolic process|(7165)signal transduction|(80167)response to karrikin|(19853)L-ascorbic acid biosynthetic process|(52834)inositol monophosphate phosphatase activity
43043	peptide biosynthetic process	GRMZM2G043415	32543	mitochondrial translation	0.000536315	(30599)pectinesterase activity|(42545)cell wall modification|(4857)enzyme inhibitor activity|(16021)integral component of membrane|(45330)aspartyl esterase activity|(45490)pectin catabolic process|(9505)plant-type cell wall|(5618)cell wall
43043	peptide biosynthetic process	GRMZM2G319109	32543	mitochondrial translation	0.00105175	(5525)GTP binding|(16021)integral component of membrane|(9228)thiamine biosynthetic process|(10228)vegetative to reproductive phase transition of meristem|(3924)GTPase activity|(9535)chloroplast thylakoid membrane|(10027)thylakoid membrane organization|(4789)thiamine-phosphate diphosphorylase activity|(9706)chloroplast inner membrane|(9507)chloroplast|(31969)chloroplast membrane|(3824)catalytic activity
43043	peptide biosynthetic process	GRMZM2G132978	32543	mitochondrial translation	1.00503e-05	(9941)chloroplast envelope
43043	peptide biosynthetic process	GRMZM2G025531	32543	mitochondrial translation	0.000320363	(6508)proteolysis|(4177)aminopeptidase activity|(9926)auxin polar transport|(9570)chloroplast stroma|(46872)metal ion binding|(5886)plasma membrane|(10013)N-1-naphthylphthalamic acid binding|(5829)cytosol|(16787)hydrolase activity|(9987)cellular process|(9507)chloroplast
43043	peptide biosynthetic process	GRMZM2G181000	32543	mitochondrial translation	0.00298251	(16021)integral component of membrane|(47372)acylglycerol lipase activity|(9507)chloroplast
43043	peptide biosynthetic process	GRMZM2G087063	32543	mitochondrial translation	0.00764025	(16021)integral component of membrane|(10190)cytochrome b6f complex assembly|(9535)chloroplast thylakoid membrane|(9507)chloroplast
43043	peptide biosynthetic process	GRMZM2G423137	32543	mitochondrial translation	0.000373755	(16021)integral component of membrane|(5739)mitochondrion|(9706)chloroplast inner membrane|(9534)chloroplast thylakoid|(9507)chloroplast|(9941)chloroplast envelope
43043	peptide biosynthetic process	GRMZM2G027437	32543	mitochondrial translation	0.00148084	null
43043	peptide biosynthetic process	GRMZM2G074857	32543	mitochondrial translation	0.00027951	(16226)iron-sulfur cluster assembly|(5739)mitochondrion|(8047)enzyme activator activity|(9570)chloroplast stroma|(9793)embryo development ending in seed dormancy|(9507)chloroplast|(19243)methylglyoxal catabolic process to D-lactate via S-lactoyl-glutathione
43043	peptide biosynthetic process	GRMZM2G046924	32543	mitochondrial translation	0.00440514	(5739)mitochondrion
43043	peptide biosynthetic process	AC203535.4_FG004	32543	mitochondrial translation	0.00294793	(8942)nitrite reductase [NAD(P)H] activity|(42128)nitrate assimilation|(55114)oxidation-reduction process|(10207)photosystem II assembly|(9941)chloroplast envelope|(9535)chloroplast thylakoid membrane|(51537)2 iron, 2 sulfur cluster binding|(42549)photosystem II stabilization|(16491)oxidoreductase activity|(9507)chloroplast|(9534)chloroplast thylakoid
43043	peptide biosynthetic process	GRMZM2G000256	32543	mitochondrial translation	0.000122454	(5509)calcium ion binding|(9654)photosystem II oxygen evolving complex|(15979)photosynthesis|(19898)extrinsic component of membrane|(9535)chloroplast thylakoid membrane|(9543)chloroplast thylakoid lumen|(9507)chloroplast|(9579)thylakoid|(31977)thylakoid lumen
43043	peptide biosynthetic process	GRMZM2G022876	32543	mitochondrial translation	0.000348428	(9543)chloroplast thylakoid lumen|(31977)thylakoid lumen|(9579)thylakoid|(9507)chloroplast
43043	peptide biosynthetic process	GRMZM2G092823	32543	mitochondrial translation	0.000163666	(5506)iron ion binding|(20037)heme binding|(55114)oxidation-reduction process|(16021)integral component of membrane|(44550)secondary metabolite biosynthetic process|(40008)regulation of growth|(19825)oxygen binding|(9507)chloroplast|(16709)oxidoreductase activity, acting on paired donors, with incorporation or reduction of molecular oxygen, NAD(P)H as one donor, and incorporation of one atom of oxygen|(48316)seed development|(16705)oxidoreductase activity, acting on paired donors, with incorporation or reduction of molecular oxygen
43043	peptide biosynthetic process	GRMZM2G073054	32543	mitochondrial translation	0.000473153	(43169)cation binding|(4553)hydrolase activity, hydrolyzing O-glycosyl compounds|(19252)starch biosynthetic process|(5978)glycogen biosynthetic process|(9501)amyloplast|(9570)chloroplast stroma|(3844)1,4-alpha-glucan branching enzyme activity|(10021)amylopectin biosynthetic process|(71329)cellular response to sucrose stimulus|(71482)cellular response to light stimulus|(71332)cellular response to fructose stimulus|(71333)cellular response to glucose stimulus|(5982)starch metabolic process|(9507)chloroplast
43043	peptide biosynthetic process	GRMZM2G135029	32543	mitochondrial translation	0.000341853	(71949)FAD binding|(55114)oxidation-reduction process|(5739)mitochondrion|(44550)secondary metabolite biosynthetic process|(9507)chloroplast|(4497)monooxygenase activity|(8152)metabolic process|(16491)oxidoreductase activity
43043	peptide biosynthetic process	GRMZM2G093526	32543	mitochondrial translation	9.1129e-05	(287)magnesium ion binding|(9740)gibberellic acid mediated signaling pathway|(9899)ent-kaurene synthase activity|(9570)chloroplast stroma|(9686)gibberellin biosynthetic process|(8152)metabolic process|(10333)terpene synthase activity
43043	peptide biosynthetic process	GRMZM2G133844	32543	mitochondrial translation	0.00292547	(5886)plasma membrane|(16655)oxidoreductase activity, acting on NAD(P)H, quinone or similar compound as acceptor|(55114)oxidation-reduction process|(48038)quinone binding|(6810)transport|(10598)NAD(P)H dehydrogenase complex (plastoquinone)|(10258)NADH dehydrogenase complex (plastoquinone) assembly|(9535)chloroplast thylakoid membrane|(9507)chloroplast
43043	peptide biosynthetic process	GRMZM2G103250	32543	mitochondrial translation	0.00499443	(5739)mitochondrion|(9507)chloroplast|(7049)cell cycle|(5515)protein binding|(5634)nucleus
43043	peptide biosynthetic process	GRMZM2G043948	32543	mitochondrial translation	0.000216956	(1522)pseudouridine synthesis|(3723)RNA binding|(9982)pseudouridine synthase activity|(5634)nucleus|(8033)tRNA processing
43043	peptide biosynthetic process	GRMZM2G029543	32543	mitochondrial translation	0.00968262	(9570)chloroplast stroma|(4314)[acyl-carrier-protein] S-malonyltransferase activity|(5829)cytosol|(8152)metabolic process|(5739)mitochondrion|(9507)chloroplast
43043	peptide biosynthetic process	GRMZM2G469380	32543	mitochondrial translation	0.00228008	null
43043	peptide biosynthetic process	GRMZM2G072415	32543	mitochondrial translation	0.000380274	(5743)mitochondrial inner membrane|(15031)protein transport|(8565)protein transporter activity
43043	peptide biosynthetic process	GRMZM2G154532	32543	mitochondrial translation	0.00528415	(5739)mitochondrion|(5886)plasma membrane|(50662)coenzyme binding|(3824)catalytic activity|(44237)cellular metabolic process
43043	peptide biosynthetic process	GRMZM2G046681	32543	mitochondrial translation	0.000202788	(16021)integral component of membrane|(10028)xanthophyll cycle|(5315)inorganic phosphate transmembrane transporter activity|(8514)organic anion transmembrane transporter activity|(15882)L-ascorbic acid transport|(15229)L-ascorbic acid transporter activity|(98656)anion transmembrane transport|(9706)chloroplast inner membrane|(55085)transmembrane transport|(9941)chloroplast envelope|(9536)plastid|(9507)chloroplast
43043	peptide biosynthetic process	GRMZM2G034243	32543	mitochondrial translation	0.0031976	(6810)transport|(9773)photosynthetic electron transport in photosystem I|(9535)chloroplast thylakoid membrane|(3824)catalytic activity|(30246)carbohydrate binding|(10598)NAD(P)H dehydrogenase complex (plastoquinone)|(5975)carbohydrate metabolic process|(9507)chloroplast|(9534)chloroplast thylakoid
43043	peptide biosynthetic process	GRMZM2G080355	32543	mitochondrial translation	0.00128826	(15979)photosynthesis|(16021)integral component of membrane|(9535)chloroplast thylakoid membrane|(9611)response to wounding|(16168)chlorophyll binding|(71486)cellular response to high light intensity|(9523)photosystem II|(71492)cellular response to UV-A
43043	peptide biosynthetic process	GRMZM2G129209	32543	mitochondrial translation	0.000297318	(16717)oxidoreductase activity, acting on paired donors, with oxidation of a pair of donors resulting in the reduction of molecular oxygen to two molecules of water|(55114)oxidation-reduction process|(16021)integral component of membrane|(80167)response to karrikin|(9409)response to cold|(42389)omega-3 fatty acid desaturase activity|(6636)unsaturated fatty acid biosynthetic process|(9706)chloroplast inner membrane|(5789)endoplasmic reticulum membrane|(9266)response to temperature stimulus|(6633)fatty acid biosynthetic process|(9941)chloroplast envelope|(42170)plastid membrane|(9507)chloroplast
43043	peptide biosynthetic process	GRMZM2G457621	32543	mitochondrial translation	5.36844e-05	(80158)chloroplast ribulose bisphosphate carboxylase complex biogenesis|(9570)chloroplast stroma|(9507)chloroplast
43043	peptide biosynthetic process	GRMZM2G346207	32543	mitochondrial translation	0.00189189	(3677)DNA binding|(6355)regulation of transcription, DNA-templated|(3700)transcription factor activity, sequence-specific DNA binding|(7275)multicellular organism development|(5634)nucleus|(9873)ethylene-activated signaling pathway
43043	peptide biosynthetic process	GRMZM5G841101	32543	mitochondrial translation	0.00298875	(5739)mitochondrion|(3723)RNA binding|(9507)chloroplast|(166)nucleotide binding|(3676)nucleic acid binding
43043	peptide biosynthetic process	GRMZM2G010328	32543	mitochondrial translation	0.000204362	(30170)pyridoxal phosphate binding|(9862)systemic acquired resistance, salicylic acid mediated signaling pathway|(9735)response to cytokinin|(10285)L,L-diaminopimelate aminotransferase activity|(9570)chloroplast stroma|(42742)defense response to bacterium|(9089)lysine biosynthetic process via diaminopimelate|(5829)cytosol|(10150)leaf senescence|(5507)copper ion binding|(9507)chloroplast|(8483)transaminase activity
43043	peptide biosynthetic process	GRMZM2G154508	32543	mitochondrial translation	0.0013513	null
43043	peptide biosynthetic process	GRMZM2G010490	32543	mitochondrial translation	0.000379422	(16021)integral component of membrane|(9507)chloroplast|(16020)membrane
43043	peptide biosynthetic process	GRMZM2G063592	32543	mitochondrial translation	8.74561e-05	(5515)protein binding|(10206)photosystem II repair|(6508)proteolysis|(5739)mitochondrion|(9941)chloroplast envelope|(4252)serine-type endopeptidase activity|(30163)protein catabolic process|(9535)chloroplast thylakoid membrane|(9658)chloroplast organization|(9533)chloroplast stromal thylakoid|(9507)chloroplast|(9570)chloroplast stroma
43043	peptide biosynthetic process	GRMZM2G013811	32543	mitochondrial translation	0.000429979	(4134)4-alpha-glucanotransferase activity|(5983)starch catabolic process|(9501)amyloplast|(25)maltose catabolic process|(9507)chloroplast|(6006)glucose metabolic process
43043	peptide biosynthetic process	GRMZM2G119720	32543	mitochondrial translation	0.00607668	(5737)cytoplasm|(4722)protein serine/threonine phosphatase activity|(159)protein phosphatase type 2A complex|(46872)metal ion binding|(5634)nucleus|(4674)protein serine/threonine kinase activity|(9910)negative regulation of flower development|(9793)embryo development ending in seed dormancy|(16787)hydrolase activity
43043	peptide biosynthetic process	GRMZM5G851815	32543	mitochondrial translation	0.00208812	(55114)oxidation-reduction process|(16491)oxidoreductase activity|(9507)chloroplast|(16117)carotenoid biosynthetic process|(16705)oxidoreductase activity, acting on paired donors, with incorporation or reduction of molecular oxygen
43043	peptide biosynthetic process	GRMZM2G011373	32543	mitochondrial translation	0.00249175	(5975)carbohydrate metabolic process|(30246)carbohydrate binding|(3824)catalytic activity|(9535)chloroplast thylakoid membrane|(9773)photosynthetic electron transport in photosystem I|(10628)positive regulation of gene expression|(16020)membrane|(9507)chloroplast
43043	peptide biosynthetic process	GRMZM5G879235	32543	mitochondrial translation	0.00615785	(3677)DNA binding|(3899)DNA-directed RNA polymerase activity|(46983)protein dimerization activity|(6354)DNA-templated transcription, elongation|(9534)chloroplast thylakoid|(9570)chloroplast stroma|(9295)nucleoid|(9507)chloroplast|(9536)plastid|(6351)transcription, DNA-templated
43043	peptide biosynthetic process	GRMZM2G305159	32543	mitochondrial translation	0.0057021	(5516)calmodulin binding|(9624)response to nematode|(5388)calcium-transporting ATPase activity|(5262)calcium channel activity|(5887)integral component of plasma membrane|(5524)ATP binding|(42742)defense response to bacterium|(8270)zinc ion binding|(5789)endoplasmic reticulum membrane|(5794)Golgi apparatus|(55081)anion homeostasis|(70588)calcium ion transmembrane transport|(9651)response to salt stress|(6730)one-carbon metabolic process|(9705)plant-type vacuole membrane|(9706)chloroplast inner membrane|(43069)negative regulation of programmed cell death|(9555)pollen development|(16021)integral component of membrane|(46872)metal ion binding
43043	peptide biosynthetic process	GRMZM2G130173	32543	mitochondrial translation	0.00665666	(46872)metal ion binding
43043	peptide biosynthetic process	GRMZM2G060702	32543	mitochondrial translation	0.000185156	(15629)actin cytoskeleton|(5737)cytoplasm|(30042)actin filament depolymerization
43043	peptide biosynthetic process	GRMZM2G073228	32543	mitochondrial translation	0.00882417	(5515)protein binding|(8270)zinc ion binding
43043	peptide biosynthetic process	GRMZM2G046574	32543	mitochondrial translation	0.000133158	(5739)mitochondrion|(80022)primary root development|(8177)succinate dehydrogenase (ubiquinone) activity
43043	peptide biosynthetic process	GRMZM2G012479	32543	mitochondrial translation	0.000532897	(4602)glutathione peroxidase activity|(6979)response to oxidative stress|(55114)oxidation-reduction process|(47066)phospholipid-hydroperoxide glutathione peroxidase activity|(9941)chloroplast envelope|(80167)response to karrikin|(9535)chloroplast thylakoid membrane|(9570)chloroplast stroma|(9507)chloroplast
43043	peptide biosynthetic process	GRMZM2G165815	32543	mitochondrial translation	0.000657283	null
43043	peptide biosynthetic process	GRMZM2G149534	32543	mitochondrial translation	0.00408732	null
43043	peptide biosynthetic process	GRMZM2G087435	32543	mitochondrial translation	0.00015453	(10207)photosystem II assembly|(10206)photosystem II repair|(9543)chloroplast thylakoid lumen|(9507)chloroplast
43043	peptide biosynthetic process	GRMZM2G081826	32543	mitochondrial translation	0.00861288	(9535)chloroplast thylakoid membrane|(9534)chloroplast thylakoid
43043	peptide biosynthetic process	GRMZM2G043275	32543	mitochondrial translation	0.00334209	(16787)hydrolase activity
43043	peptide biosynthetic process	GRMZM2G095147	32543	mitochondrial translation	2.23496e-05	(9536)plastid|(9507)chloroplast|(9535)chloroplast thylakoid membrane|(9941)chloroplast envelope|(5634)nucleus
43043	peptide biosynthetic process	GRMZM2G003493	32543	mitochondrial translation	0.00223315	(30554)adenyl nucleotide binding|(3824)catalytic activity
43043	peptide biosynthetic process	GRMZM2G153444	32543	mitochondrial translation	0.00300213	(10287)plastoglobule|(9535)chloroplast thylakoid membrane|(5198)structural molecule activity|(9507)chloroplast|(9534)chloroplast thylakoid
43043	peptide biosynthetic process	GRMZM2G030606	32543	mitochondrial translation	0.000370655	(9941)chloroplast envelope|(6518)peptide metabolic process|(4222)metalloendopeptidase activity|(9534)chloroplast thylakoid|(9507)chloroplast
43043	peptide biosynthetic process	GRMZM2G174716	32543	mitochondrial translation	0.00016886	(6396)RNA processing|(3723)RNA binding|(5634)nucleus|(5215)transporter activity|(9982)pseudouridine synthase activity|(9451)RNA modification|(1522)pseudouridine synthesis
43043	peptide biosynthetic process	GRMZM2G152419	32543	mitochondrial translation	0.00605425	(5515)protein binding|(4222)metalloendopeptidase activity|(6508)proteolysis|(16021)integral component of membrane|(46872)metal ion binding|(5886)plasma membrane|(9409)response to cold|(9706)chloroplast inner membrane|(9658)chloroplast organization|(9507)chloroplast
43043	peptide biosynthetic process	GRMZM2G033198	32543	mitochondrial translation	0.000211104	(45454)cell redox homeostasis|(55114)oxidation-reduction process|(34599)cellular response to oxidative stress|(16671)oxidoreductase activity, acting on a sulfur group of donors, disulfide as acceptor|(31977)thylakoid lumen|(9535)chloroplast thylakoid membrane|(6662)glycerol ether metabolic process|(9570)chloroplast stroma|(103)sulfate assimilation|(6457)protein folding|(10190)cytochrome b6f complex assembly|(15035)protein disulfide oxidoreductase activity|(9507)chloroplast|(9534)chloroplast thylakoid
43043	peptide biosynthetic process	GRMZM2G177070	32543	mitochondrial translation	0.00289371	(5524)ATP binding|(16021)integral component of membrane|(31969)chloroplast membrane|(5886)plasma membrane|(8270)zinc ion binding|(4222)metalloendopeptidase activity|(16887)ATPase activity|(17111)nucleoside-triphosphatase activity|(9941)chloroplast envelope
43043	peptide biosynthetic process	GRMZM2G071987	32543	mitochondrial translation	0.000119264	(55114)oxidation-reduction process|(16491)oxidoreductase activity|(9507)chloroplast|(8152)metabolic process
43043	peptide biosynthetic process	GRMZM2G057305	32543	mitochondrial translation	0.000825504	(5199)structural constituent of cell wall
43043	peptide biosynthetic process	GRMZM2G043453	32543	mitochondrial translation	0.00176547	(10007)magnesium chelatase complex|(15979)photosynthesis|(5524)ATP binding|(9534)chloroplast thylakoid|(9570)chloroplast stroma|(16851)magnesium chelatase activity|(15995)chlorophyll biosynthetic process|(17111)nucleoside-triphosphatase activity|(9507)chloroplast
43043	peptide biosynthetic process	GRMZM2G125072	32543	mitochondrial translation	0.00269665	(51536)iron-sulfur cluster binding|(31072)heat shock protein binding
43043	peptide biosynthetic process	GRMZM2G011746	32543	mitochondrial translation	0.000383862	(16021)integral component of membrane|(31969)chloroplast membrane|(90471)9,15,9'-tri-cis-zeta-carotene isomerase activity|(16120)carotene biosynthetic process|(9507)chloroplast
43043	peptide biosynthetic process	GRMZM2G131165	32543	mitochondrial translation	9.1129e-05	(16747)transferase activity, transferring acyl groups other than amino-acyl groups
43043	peptide biosynthetic process	GRMZM2G021598	32543	mitochondrial translation	0.00355645	null
43043	peptide biosynthetic process	GRMZM2G047720	32543	mitochondrial translation	0.00354125	(10287)plastoglobule|(16021)integral component of membrane|(9941)chloroplast envelope|(9535)chloroplast thylakoid membrane|(9507)chloroplast|(9579)thylakoid|(9534)chloroplast thylakoid
43043	peptide biosynthetic process	GRMZM2G111501	32543	mitochondrial translation	0.000212988	(16021)integral component of membrane|(9543)chloroplast thylakoid lumen|(31072)heat shock protein binding|(51082)unfolded protein binding
43043	peptide biosynthetic process	GRMZM2G164131	32543	mitochondrial translation	6.36932e-05	(16021)integral component of membrane|(9706)chloroplast inner membrane|(9941)chloroplast envelope
43043	peptide biosynthetic process	GRMZM2G411956	32543	mitochondrial translation	0.00330525	null
43043	peptide biosynthetic process	GRMZM2G062788	32543	mitochondrial translation	3.42625e-05	(9507)chloroplast|(51082)unfolded protein binding|(31072)heat shock protein binding
43043	peptide biosynthetic process	GRMZM2G016084	32543	mitochondrial translation	0.00220973	(9737)response to abscisic acid|(32508)DNA duplex unwinding|(481)maturation of 5S rRNA|(9409)response to cold|(5730)nucleolus|(9570)chloroplast stroma|(34337)RNA folding|(5840)ribosome|(32040)small-subunit processome|(3723)RNA binding|(9507)chloroplast|(5634)nucleus
43043	peptide biosynthetic process	GRMZM2G028413	32543	mitochondrial translation	0.000791002	(52689)carboxylic ester hydrolase activity|(5576)extracellular region|(16042)lipid catabolic process|(6629)lipid metabolic process|(16788)hydrolase activity, acting on ester bonds
43043	peptide biosynthetic process	GRMZM2G077531	32543	mitochondrial translation	0.0034544	(3824)catalytic activity|(50662)coenzyme binding|(9941)chloroplast envelope|(10020)chloroplast fission|(9507)chloroplast|(9536)plastid|(44237)cellular metabolic process
43043	peptide biosynthetic process	GRMZM5G852502	32543	mitochondrial translation	0.00328525	(45300)acyl-[acyl-carrier-protein] desaturase activity|(55114)oxidation-reduction process|(16020)membrane|(9695)jasmonic acid biosynthetic process|(9570)chloroplast stroma|(42742)defense response to bacterium|(51607)defense response to virus|(6636)unsaturated fatty acid biosynthetic process|(2000022)regulation of jasmonic acid mediated signaling pathway|(4768)stearoyl-CoA 9-desaturase activity|(2000031)regulation of salicylic acid mediated signaling pathway|(2213)defense response to insect|(9534)chloroplast thylakoid|(46872)metal ion binding|(9507)chloroplast|(9536)plastid|(8610)lipid biosynthetic process|(6952)defense response|(6631)fatty acid metabolic process
43043	peptide biosynthetic process	GRMZM2G302233	32543	mitochondrial translation	0.000262411	(5525)GTP binding|(5739)mitochondrion|(43022)ribosome binding|(27)ribosomal large subunit assembly|(3924)GTPase activity|(9507)chloroplast|(9793)embryo development ending in seed dormancy
43043	peptide biosynthetic process	GRMZM2G088601	32543	mitochondrial translation	0.00429516	(16491)oxidoreductase activity|(55114)oxidation-reduction process
43043	peptide biosynthetic process	GRMZM2G112228	32543	mitochondrial translation	0.00117871	null
43043	peptide biosynthetic process	GRMZM2G402493	32543	mitochondrial translation	0.00425496	null
43043	peptide biosynthetic process	AC196059.3_FG003	32543	mitochondrial translation	0.000536315	(16020)membrane
43043	peptide biosynthetic process	GRMZM2G504401	32543	mitochondrial translation	0.00186134	(5829)cytosol|(4848)ureidoglycolate hydrolase activity
43043	peptide biosynthetic process	GRMZM2G413113	32543	mitochondrial translation	0.00303758	(9416)response to light stimulus|(5886)plasma membrane|(4871)signal transducer activity|(5515)protein binding
43043	peptide biosynthetic process	GRMZM2G130062	32543	mitochondrial translation	0.000253851	(3852)2-isopropylmalate synthase activity|(9098)leucine biosynthetic process|(5739)mitochondrion|(9625)response to insect|(9941)chloroplast envelope|(9414)response to water deprivation|(16829)lyase activity|(9570)chloroplast stroma|(9082)branched-chain amino acid biosynthetic process|(10177)2-(2'-methylthio)ethylmalate synthase activity|(19761)glucosinolate biosynthetic process|(9507)chloroplast
43043	peptide biosynthetic process	GRMZM2G142217	32543	mitochondrial translation	0.0047623	(32259)methylation|(9507)chloroplast|(8168)methyltransferase activity
43043	peptide biosynthetic process	GRMZM2G348512	32543	mitochondrial translation	0.0045525	(4089)carbonate dehydratase activity|(8270)zinc ion binding|(15976)carbon utilization|(15979)photosynthesis|(9817)defense response to fungus, incompatible interaction|(9941)chloroplast envelope|(10037)response to carbon dioxide|(10319)stromule|(10119)regulation of stomatal movement|(9409)response to cold|(9535)chloroplast thylakoid membrane|(9570)chloroplast stroma|(2000122)negative regulation of stomatal complex development|(5515)protein binding|(5886)plasma membrane|(42742)defense response to bacterium|(5829)cytosol|(48046)apoplast|(16020)membrane|(9579)thylakoid|(9507)chloroplast|(5737)cytoplasm
43043	peptide biosynthetic process	GRMZM2G131708	32543	mitochondrial translation	0.000796741	(8152)metabolic process|(8168)methyltransferase activity|(9507)chloroplast
43043	peptide biosynthetic process	GRMZM2G067752	32543	mitochondrial translation	0.00268563	(5509)calcium ion binding|(5544)calcium-dependent phospholipid binding|(9860)pollen tube growth|(9408)response to heat|(9409)response to cold|(9414)response to water deprivation|(9651)response to salt stress|(9639)response to red or far red light|(51015)actin filament binding|(9846)pollen germination|(9555)pollen development
43043	peptide biosynthetic process	GRMZM2G456086	32543	mitochondrial translation	0.00294793	(4751)ribose-5-phosphate isomerase activity|(9052)pentose-phosphate shunt, non-oxidative branch|(19253)reductive pentose-phosphate cycle|(80167)response to karrikin|(9735)response to cytokinin|(9570)chloroplast stroma|(10228)vegetative to reproductive phase transition of meristem|(42742)defense response to bacterium|(5829)cytosol|(9941)chloroplast envelope|(30244)cellulose biosynthetic process|(9535)chloroplast thylakoid membrane|(46109)uridine biosynthetic process|(8219)cell death|(9579)thylakoid|(9507)chloroplast
43043	peptide biosynthetic process	GRMZM2G016558	32543	mitochondrial translation	0.000568377	(5515)protein binding
43043	peptide biosynthetic process	GRMZM2G383154	32543	mitochondrial translation	0.00979051	(16021)integral component of membrane|(10270)photosystem II oxygen evolving complex assembly|(9535)chloroplast thylakoid membrane|(5515)protein binding|(9507)chloroplast
43043	peptide biosynthetic process	GRMZM2G414496	32543	mitochondrial translation	0.0027356	(6303)double-strand break repair via nonhomologous end joining|(5885)Arp2/3 protein complex|(34314)Arp2/3 complex-mediated actin nucleation|(5737)cytoplasm|(3684)damaged DNA binding|(723)telomere maintenance|(6310)DNA recombination|(42162)telomeric DNA binding|(32508)DNA duplex unwinding|(9408)response to heat|(5524)ATP binding|(4003)ATP-dependent DNA helicase activity|(43564)Ku70|(71481)cellular response to X-ray|(5515)protein binding|(71480)cellular response to gamma radiation|(784)nuclear chromosome, telomeric region|(3690)double-stranded DNA binding|(30833)regulation of actin filament polymerization|(5856)cytoskeleton|(6281)DNA repair
43043	peptide biosynthetic process	GRMZM2G157369	32543	mitochondrial translation	0.000171898	(5524)ATP binding|(6468)protein phosphorylation|(5886)plasma membrane|(4672)protein kinase activity|(9507)chloroplast
43043	peptide biosynthetic process	GRMZM2G180983	32543	mitochondrial translation	0.000393719	(10287)plastoglobule|(5524)ATP binding|(16887)ATPase activity|(9507)chloroplast
43043	peptide biosynthetic process	GRMZM2G051059	32543	mitochondrial translation	0.00418381	(9507)chloroplast
43043	peptide biosynthetic process	GRMZM2G079668	32543	mitochondrial translation	0.000459788	(5739)mitochondrion|(46686)response to cadmium ion|(45036)protein targeting to chloroplast|(51082)unfolded protein binding|(9941)chloroplast envelope|(16032)viral process|(9409)response to cold|(9408)response to heat|(5524)ATP binding|(9579)thylakoid|(9570)chloroplast stroma|(5634)nucleus|(6457)protein folding|(48046)apoplast|(5515)protein binding|(9507)chloroplast|(9532)plastid stroma|(9651)response to salt stress|(5774)vacuolar membrane|(5618)cell wall|(9615)response to virus|(8270)zinc ion binding|(5759)mitochondrial matrix
43043	peptide biosynthetic process	GRMZM2G113476	32543	mitochondrial translation	0.000492821	(16021)integral component of membrane|(16117)carotenoid biosynthetic process|(4161)dimethylallyltranstransferase activity|(10236)plastoquinone biosynthetic process|(10357)homogentisate solanesyltransferase activity|(10356)homogentisate geranylgeranyltransferase activity|(10355)homogentisate farnesyltransferase activity|(31969)chloroplast membrane|(5739)mitochondrion|(9941)chloroplast envelope|(9536)plastid|(8270)zinc ion binding
43043	peptide biosynthetic process	GRMZM2G115372	32543	mitochondrial translation	0.00131644	(5524)ATP binding|(9507)chloroplast|(16887)ATPase activity|(17111)nucleoside-triphosphatase activity
43043	peptide biosynthetic process	GRMZM2G371944	32543	mitochondrial translation	0.00235104	(10287)plastoglobule|(31977)thylakoid lumen|(9535)chloroplast thylakoid membrane|(5198)structural molecule activity|(9579)thylakoid|(9507)chloroplast|(9570)chloroplast stroma|(9534)chloroplast thylakoid
43043	peptide biosynthetic process	GRMZM2G110063	32543	mitochondrial translation	0.000459788	(16021)integral component of membrane|(51205)protein insertion into membrane|(9507)chloroplast|(9534)chloroplast thylakoid|(90342)regulation of cell aging|(10027)thylakoid membrane organization|(5515)protein binding|(15450)P-P-bond-hydrolysis-driven protein transmembrane transporter activity|(45038)protein import into chloroplast thylakoid membrane|(9535)chloroplast thylakoid membrane
43043	peptide biosynthetic process	GRMZM2G001551	32543	mitochondrial translation	0.000177739	(5525)GTP binding|(15093)ferrous iron transmembrane transporter activity|(15684)ferrous iron transport|(16021)integral component of membrane|(5634)nucleus
43043	peptide biosynthetic process	GRMZM2G097109	32543	mitochondrial translation	0.000396183	(16021)integral component of membrane|(9507)chloroplast
43043	peptide biosynthetic process	GRMZM2G161295	32543	mitochondrial translation	0.00448208	(16021)integral component of membrane|(31969)chloroplast membrane|(6810)transport|(6979)response to oxidative stress|(9535)chloroplast thylakoid membrane|(9507)chloroplast
43043	peptide biosynthetic process	GRMZM5G813783	32543	mitochondrial translation	0.00209942	(9507)chloroplast
43043	peptide biosynthetic process	GRMZM2G143870	32543	mitochondrial translation	0.000172705	(9941)chloroplast envelope|(3723)RNA binding|(166)nucleotide binding|(9535)chloroplast thylakoid membrane|(9570)chloroplast stroma|(3676)nucleic acid binding|(9507)chloroplast|(9579)thylakoid
43043	peptide biosynthetic process	GRMZM2G105189	32543	mitochondrial translation	0.00481474	(52689)carboxylic ester hydrolase activity|(16298)lipase activity|(16042)lipid catabolic process|(5576)extracellular region|(6629)lipid metabolic process|(16788)hydrolase activity, acting on ester bonds
43043	peptide biosynthetic process	GRMZM2G088849	32543	mitochondrial translation	0.00453953	(8643)carbohydrate transport|(139)Golgi membrane|(15780)nucleotide-sugar transport|(5886)plasma membrane|(16021)integral component of membrane|(55085)transmembrane transport|(5794)Golgi apparatus
43043	peptide biosynthetic process	GRMZM2G056500	32543	mitochondrial translation	0.000817772	(9405)pathogenesis|(5576)extracellular region
43043	peptide biosynthetic process	GRMZM2G094978	32543	mitochondrial translation	0.00306869	(16787)hydrolase activity|(46872)metal ion binding|(9941)chloroplast envelope|(8152)metabolic process|(9570)chloroplast stroma|(9507)chloroplast
43043	peptide biosynthetic process	GRMZM2G087671	32543	mitochondrial translation	0.00303384	(9507)chloroplast|(7568)aging
43043	peptide biosynthetic process	GRMZM5G836250	32543	mitochondrial translation	0.000250131	(15979)photosynthesis|(9737)response to abscisic acid|(5983)starch catabolic process|(16311)dephosphorylation|(46872)metal ion binding|(5634)nucleus|(30388)fructose 1,6-bisphosphate metabolic process|(5829)cytosol|(5986)sucrose biosynthetic process|(6001)fructose catabolic process|(42132)fructose 1,6-bisphosphate 1-phosphatase activity|(9750)response to fructose|(5737)cytoplasm
43043	peptide biosynthetic process	GRMZM2G180430	32543	mitochondrial translation	0.00411178	(3824)catalytic activity|(6470)protein dephosphorylation|(4722)protein serine/threonine phosphatase activity
43043	peptide biosynthetic process	GRMZM2G035042	32543	mitochondrial translation	4.41341e-05	(5525)GTP binding|(9742)brassinosteroid mediated signaling pathway|(6355)regulation of transcription, DNA-templated|(32502)developmental process|(9570)chloroplast stroma|(9646)response to absence of light|(1904143)positive regulation of carotenoid biosynthetic process|(19843)rRNA binding|(3924)GTPase activity|(5739)mitochondrion|(1901259)chloroplast rRNA processing|(9658)chloroplast organization|(5634)nucleus|(1902326)positive regulation of chlorophyll biosynthetic process|(9507)chloroplast
43043	peptide biosynthetic process	GRMZM5G829928	32543	mitochondrial translation	8.89298e-05	(42793)transcription from plastid promoter|(45893)positive regulation of transcription, DNA-templated|(9507)chloroplast|(9508)plastid chromosome|(9295)nucleoid
43043	peptide biosynthetic process	GRMZM2G117412	32543	mitochondrial translation	0.00060006	(10287)plastoglobule|(30076)light-harvesting complex|(16021)integral component of membrane|(31409)pigment binding|(9941)chloroplast envelope|(10114)response to red light|(18298)protein-chromophore linkage|(9535)chloroplast thylakoid membrane|(16168)chlorophyll binding|(46872)metal ion binding|(9768)photosynthesis, light harvesting in photosystem I|(9522)photosystem I|(10218)response to far red light|(9637)response to blue light|(16020)membrane|(9765)photosynthesis, light harvesting|(9507)chloroplast
43043	peptide biosynthetic process	GRMZM2G038401	32543	mitochondrial translation	0.000297888	(5524)ATP binding|(4222)metalloendopeptidase activity|(8270)zinc ion binding|(16021)integral component of membrane|(4176)ATP-dependent peptidase activity|(42407)cristae formation|(9735)response to cytokinin|(6461)protein complex assembly|(45041)protein import into mitochondrial intermembrane space|(5743)mitochondrial inner membrane|(8053)mitochondrial fusion|(9535)chloroplast thylakoid membrane|(34982)mitochondrial protein processing|(17111)nucleoside-triphosphatase activity|(6508)proteolysis
43043	peptide biosynthetic process	GRMZM2G079759	32543	mitochondrial translation	0.00405558	(16021)integral component of membrane|(9941)chloroplast envelope|(5506)iron ion binding|(9535)chloroplast thylakoid membrane|(5515)protein binding|(9507)chloroplast|(9534)chloroplast thylakoid
43043	peptide biosynthetic process	GRMZM2G086971	32543	mitochondrial translation	0.00255765	(5525)GTP binding|(7264)small GTPase mediated signal transduction|(5622)intracellular|(6184)obsolete GTP catabolic process|(3924)GTPase activity|(6886)intracellular protein transport|(6913)nucleocytoplasmic transport|(5886)plasma membrane
43043	peptide biosynthetic process	GRMZM5G852968	32543	mitochondrial translation	0.00409021	(4807)triose-phosphate isomerase activity|(19253)reductive pentose-phosphate cycle|(46166)glyceraldehyde-3-phosphate biosynthetic process|(32504)multicellular organism reproduction|(6096)glycolytic process|(6094)gluconeogenesis|(19563)glycerol catabolic process|(9507)chloroplast|(6642)triglyceride mobilization|(5739)mitochondrion|(9658)chloroplast organization|(80022)primary root development|(5829)cytosol|(9506)plasmodesma|(9651)response to salt stress|(48046)apoplast|(5886)plasma membrane|(9579)thylakoid|(5774)vacuolar membrane|(46686)response to cadmium ion|(9570)chloroplast stroma|(5618)cell wall|(5773)vacuole|(9941)chloroplast envelope
43043	peptide biosynthetic process	GRMZM2G154595	32543	mitochondrial translation	0.00133588	(16616)oxidoreductase activity, acting on the CH-OH group of donors, NAD or NADP as acceptor|(55114)oxidation-reduction process|(44262)cellular carbohydrate metabolic process|(30060)L-malate dehydrogenase activity|(6108)malate metabolic process|(5739)mitochondrion|(9409)response to cold|(5618)cell wall|(46686)response to cadmium ion|(42742)defense response to bacterium|(9651)response to salt stress|(9507)chloroplast|(5507)copper ion binding|(48046)apoplast|(16020)membrane
43043	peptide biosynthetic process	GRMZM2G159924	32543	mitochondrial translation	0.000419954	(9508)plastid chromosome|(9295)nucleoid
43043	peptide biosynthetic process	GRMZM2G036262	32543	mitochondrial translation	3.0318e-05	null
43043	peptide biosynthetic process	GRMZM2G006363	32543	mitochondrial translation	0.00179403	null
43043	peptide biosynthetic process	GRMZM2G701201	32543	mitochondrial translation	0.00362616	(5524)ATP binding|(6468)protein phosphorylation|(4674)protein serine/threonine kinase activity|(42549)photosystem II stabilization|(9534)chloroplast thylakoid|(4672)protein kinase activity|(9507)chloroplast|(9579)thylakoid
43043	peptide biosynthetic process	GRMZM2G481261	32543	mitochondrial translation	0.00302227	(9055)electron carrier activity|(51536)iron-sulfur cluster binding|(46872)metal ion binding
43043	peptide biosynthetic process	GRMZM2G161506	32543	mitochondrial translation	0.000389793	(3723)RNA binding|(9507)chloroplast
43043	peptide biosynthetic process	GRMZM2G025322	32543	mitochondrial translation	0.000281465	(33743)peptide-methionine (R)-S-oxide reductase activity|(55114)oxidation-reduction process|(46872)metal ion binding|(6979)response to oxidative stress|(9570)chloroplast stroma|(30091)protein repair|(9507)chloroplast
43043	peptide biosynthetic process	GRMZM2G168143	32543	mitochondrial translation	0.00306869	(3959)NADPH dehydrogenase activity|(9817)defense response to fungus, incompatible interaction|(45157)electron transporter, transferring electrons within the noncyclic electron transport pathway of photosynthesis activity|(9941)chloroplast envelope|(45156)electron transporter, transferring electrons within the cyclic electron transport pathway of photosynthesis activity|(31977)thylakoid lumen|(9535)chloroplast thylakoid membrane|(4324)ferredoxin-NADP+ reductase activity|(9735)response to cytokinin|(9570)chloroplast stroma|(9767)photosynthetic electron transport chain|(42742)defense response to bacterium|(5829)cytosol|(48046)apoplast|(8266)poly(U) RNA binding|(16491)oxidoreductase activity|(55114)oxidation-reduction process
43043	peptide biosynthetic process	GRMZM2G033493	32543	mitochondrial translation	0.000301766	(10207)photosystem II assembly|(16021)integral component of membrane|(10319)stromule|(9570)chloroplast stroma|(15996)chlorophyll catabolic process|(7186)G-protein coupled receptor signaling pathway|(10182)sugar mediated signaling pathway|(45037)protein import into chloroplast stroma|(45038)protein import into chloroplast thylakoid membrane|(9528)plastid inner membrane|(9535)chloroplast thylakoid membrane|(10027)thylakoid membrane organization|(5515)protein binding|(9707)chloroplast outer membrane|(9523)photosystem II|(9534)chloroplast thylakoid|(9532)plastid stroma|(9527)plastid outer membrane|(9941)chloroplast envelope|(9507)chloroplast
43043	peptide biosynthetic process	GRMZM2G178192	32543	mitochondrial translation	0.00373002	(2000505)regulation of energy homeostasis|(5524)ATP binding|(9570)chloroplast stroma|(4017)adenylate kinase activity|(46939)nucleotide phosphorylation|(9507)chloroplast
43043	peptide biosynthetic process	GRMZM2G086869	32543	mitochondrial translation	0.000899328	(16787)hydrolase activity|(8152)metabolic process
43043	peptide biosynthetic process	GRMZM2G059252	32543	mitochondrial translation	0.000899328	(16021)integral component of membrane|(10190)cytochrome b6f complex assembly|(9535)chloroplast thylakoid membrane|(9507)chloroplast
43043	peptide biosynthetic process	GRMZM5G859195	32543	mitochondrial translation	0.00155615	(5524)ATP binding|(16114)terpenoid biosynthetic process|(16310)phosphorylation|(9570)chloroplast stroma|(50515)4-(cytidine 5'-diphospho)-2-C-methyl-D-erythritol kinase activity|(19288)isopentenyl diphosphate biosynthetic process, methylerythritol 4-phosphate pathway|(9507)chloroplast|(6796)phosphate-containing compound metabolic process
43043	peptide biosynthetic process	GRMZM2G169405	32543	mitochondrial translation	0.00397312	(9535)chloroplast thylakoid membrane|(9570)chloroplast stroma|(9507)chloroplast
43043	peptide biosynthetic process	GRMZM2G001304	32543	mitochondrial translation	0.00027456	(5992)trehalose biosynthetic process|(9793)embryo development ending in seed dormancy|(10182)sugar mediated signaling pathway|(9832)plant-type cell wall biogenesis|(5576)extracellular region|(5773)vacuole|(51301)cell division|(3825)alpha,alpha-trehalose-phosphate synthase (UDP-forming) activity|(5739)mitochondrion|(5618)cell wall|(3824)catalytic activity
43043	peptide biosynthetic process	GRMZM2G042253	32543	mitochondrial translation	2.57852e-05	(5524)ATP binding|(42026)protein refolding|(6457)protein folding|(9507)chloroplast|(9570)chloroplast stroma|(9941)chloroplast envelope
43043	peptide biosynthetic process	GRMZM2G024073	32543	mitochondrial translation	0.00208894	(45454)cell redox homeostasis|(55114)oxidation-reduction process|(34599)cellular response to oxidative stress|(16671)oxidoreductase activity, acting on a sulfur group of donors, disulfide as acceptor|(9534)chloroplast thylakoid|(6662)glycerol ether metabolic process|(9570)chloroplast stroma|(51776)detection of redox state|(10109)regulation of photosynthesis|(5515)protein binding|(103)sulfate assimilation|(6457)protein folding|(15035)protein disulfide oxidoreductase activity|(9507)chloroplast
43043	peptide biosynthetic process	GRMZM2G463318	32543	mitochondrial translation	0.00229743	null
43043	peptide biosynthetic process	GRMZM2G120047	32543	mitochondrial translation	0.00425496	(4298)threonine-type endopeptidase activity|(6511)ubiquitin-dependent protein catabolic process|(19773)proteasome core complex, alpha-subunit complex|(5634)nucleus|(5773)vacuole|(46686)response to cadmium ion|(22626)cytosolic ribosome|(5839)proteasome core complex|(5829)cytosol|(502)proteasome complex
43043	peptide biosynthetic process	GRMZM2G479038	32543	mitochondrial translation	0.00323395	(50502)cis-zeatin O-beta-D-glucosyltransferase activity|(16021)integral component of membrane|(51555)flavonol biosynthetic process|(80046)quercetin 4'-O-glucosyltransferase activity|(80044)quercetin 7-O-glucosyltransferase activity|(80043)quercetin 3-O-glucosyltransferase activity|(51707)response to other organism|(50403)trans-zeatin O-beta-D-glucosyltransferase activity|(10224)response to UV-B|(16131)brassinosteroid metabolic process|(9507)chloroplast|(52696)flavonoid glucuronidation|(9636)response to toxic substance|(16758)transferase activity, transferring hexosyl groups|(8152)metabolic process
43043	peptide biosynthetic process	GRMZM2G107665	32543	mitochondrial translation	0.000303869	(4047)aminomethyltransferase activity|(5759)mitochondrial matrix|(16226)iron-sulfur cluster assembly|(6546)glycine catabolic process|(5737)cytoplasm
43043	peptide biosynthetic process	GRMZM2G088138	32543	mitochondrial translation	0.00357963	null
43043	peptide biosynthetic process	GRMZM2G305007	32543	mitochondrial translation	0.00132665	(10287)plastoglobule|(5524)ATP binding|(6468)protein phosphorylation|(5886)plasma membrane|(4672)protein kinase activity|(16772)transferase activity, transferring phosphorus-containing groups|(44260)cellular macromolecule metabolic process|(44238)primary metabolic process|(9507)chloroplast
43043	peptide biosynthetic process	GRMZM5G827496	32543	mitochondrial translation	0.000674078	(5215)transporter activity|(6810)transport|(16020)membrane|(6857)oligopeptide transport
43043	peptide biosynthetic process	GRMZM2G033208	32543	mitochondrial translation	0.000794997	(19253)reductive pentose-phosphate cycle|(4802)transketolase activity|(46686)response to cadmium ion|(9941)chloroplast envelope|(9535)chloroplast thylakoid membrane|(9651)response to salt stress|(9570)chloroplast stroma|(46872)metal ion binding|(5829)cytosol|(9507)chloroplast|(9536)plastid
43043	peptide biosynthetic process	GRMZM2G063717	32543	mitochondrial translation	0.000166284	(5509)calcium ion binding
43043	peptide biosynthetic process	GRMZM2G328908	32543	mitochondrial translation	0.00104326	(10598)NAD(P)H dehydrogenase complex (plastoquinone)|(9535)chloroplast thylakoid membrane|(9773)photosynthetic electron transport in photosystem I|(6810)transport|(16757)transferase activity, transferring glycosyl groups|(9534)chloroplast thylakoid|(9507)chloroplast
43043	peptide biosynthetic process	GRMZM2G117754	32543	mitochondrial translation	0.00122606	(52689)carboxylic ester hydrolase activity|(5618)cell wall|(16042)lipid catabolic process|(16298)lipase activity|(5773)vacuole|(5576)extracellular region|(6629)lipid metabolic process
43043	peptide biosynthetic process	GRMZM2G158147	32543	mitochondrial translation	0.00146656	(4781)sulfate adenylyltransferase (ATP) activity|(5739)mitochondrion|(46686)response to cadmium ion|(70814)hydrogen sulfide biosynthetic process|(1887)selenium compound metabolic process|(5524)ATP binding|(9735)response to cytokinin|(9970)cellular response to sulfate starvation|(9570)chloroplast stroma|(5886)plasma membrane|(103)sulfate assimilation|(70206)protein trimerization|(5829)cytosol|(4020)adenylylsulfate kinase activity|(9507)chloroplast
43043	peptide biosynthetic process	AC213521.3_FG005	32543	mitochondrial translation	7.11079e-05	(8883)glutamyl-tRNA reductase activity|(50661)NADP binding|(55114)oxidation-reduction process|(31969)chloroplast membrane|(5515)protein binding|(43234)protein complex|(6979)response to oxidative stress|(9416)response to light stimulus|(6782)protoporphyrinogen IX biosynthetic process|(15995)chlorophyll biosynthetic process|(6783)heme biosynthetic process|(33014)tetrapyrrole biosynthetic process|(9536)plastid|(6779)porphyrin-containing compound biosynthetic process|(9507)chloroplast
43043	peptide biosynthetic process	GRMZM2G009638	32543	mitochondrial translation	0.00625221	(15986)ATP synthesis coupled proton transport|(45261)proton-transporting ATP synthase complex, catalytic core F(1)|(46933)proton-transporting ATP synthase activity, rotational mechanism|(46961)proton-transporting ATPase activity, rotational mechanism
43043	peptide biosynthetic process	GRMZM2G152485	32543	mitochondrial translation	0.000439444	(16021)integral component of membrane|(6508)proteolysis|(5886)plasma membrane|(8233)peptidase activity|(16020)membrane
43043	peptide biosynthetic process	GRMZM2G137816	32543	mitochondrial translation	0.00289371	(16021)integral component of membrane|(9507)chloroplast
43043	peptide biosynthetic process	GRMZM2G389362	32543	mitochondrial translation	0.00685137	(5783)endoplasmic reticulum|(9940)amino-terminal vacuolar sorting propeptide binding|(5887)integral component of plasma membrane|(5802)trans-Golgi network|(6623)protein targeting to vacuole|(5576)extracellular region|(17119)Golgi transport complex|(5515)protein binding|(5634)nucleus|(31902)late endosome membrane|(6896)Golgi to vacuole transport|(30665)clathrin-coated vesicle membrane|(5509)calcium ion binding|(139)Golgi membrane|(7034)vacuolar transport|(5794)Golgi apparatus|(5886)plasma membrane
43043	peptide biosynthetic process	GRMZM2G074103	32543	mitochondrial translation	0.00206515	(5524)ATP binding|(16021)integral component of membrane|(42626)ATPase activity, coupled to transmembrane movement of substances|(55085)transmembrane transport|(5886)plasma membrane|(9507)chloroplast|(5515)protein binding
43043	peptide biosynthetic process	GRMZM2G146395	32543	mitochondrial translation	0.000342326	(9055)electron carrier activity|(51536)iron-sulfur cluster binding|(51537)2 iron, 2 sulfur cluster binding|(22900)electron transport chain
43043	peptide biosynthetic process	GRMZM2G433025	32543	mitochondrial translation	0.000329393	(9507)chloroplast
43043	peptide biosynthetic process	GRMZM2G141273	32543	mitochondrial translation	0.00249175	(4664)prephenate dehydratase activity|(9094)L-phenylalanine biosynthetic process|(16597)amino acid binding|(47769)arogenate dehydratase activity|(9570)chloroplast stroma|(9507)chloroplast
43043	peptide biosynthetic process	GRMZM2G083186	32543	mitochondrial translation	0.00205791	null
43043	peptide biosynthetic process	GRMZM2G027478	32543	mitochondrial translation	0.00794013	(3677)DNA binding|(5634)nucleus|(8270)zinc ion binding|(45893)positive regulation of transcription, DNA-templated|(9658)chloroplast organization|(5739)mitochondrion
43043	peptide biosynthetic process	GRMZM2G012126	32543	mitochondrial translation	0.000315213	(10100)negative regulation of photomorphogenesis|(5739)mitochondrion|(16021)integral component of membrane|(5634)nucleus|(9507)chloroplast
43043	peptide biosynthetic process	GRMZM2G076006	32543	mitochondrial translation	9.82064e-05	(5739)mitochondrion|(46872)metal ion binding|(5975)carbohydrate metabolic process|(10319)stromule|(31977)thylakoid lumen|(9409)response to cold|(4462)lactoylglutathione lyase activity|(9570)chloroplast stroma
43043	peptide biosynthetic process	GRMZM2G116258	32543	mitochondrial translation	6.81855e-06	(8483)transaminase activity|(30170)pyridoxal phosphate binding|(9941)chloroplast envelope|(42286)glutamate-1-semialdehyde 2,1-aminomutase activity|(42802)identical protein binding|(9416)response to light stimulus|(6782)protoporphyrinogen IX biosynthetic process|(9570)chloroplast stroma|(48046)apoplast|(15995)chlorophyll biosynthetic process|(6779)porphyrin-containing compound biosynthetic process|(9507)chloroplast
43043	peptide biosynthetic process	GRMZM2G079782	32543	mitochondrial translation	0.00829551	(9055)electron carrier activity|(20037)heme binding|(5506)iron ion binding
43043	peptide biosynthetic process	GRMZM2G081268	32543	mitochondrial translation	0.00264242	(4462)lactoylglutathione lyase activity|(46872)metal ion binding|(10319)stromule|(9507)chloroplast|(9409)response to cold|(9570)chloroplast stroma|(9579)thylakoid|(31977)thylakoid lumen
43043	peptide biosynthetic process	GRMZM2G068244	32543	mitochondrial translation	0.000424982	(9737)response to abscisic acid|(9579)thylakoid|(5774)vacuolar membrane|(9570)chloroplast stroma|(5886)plasma membrane|(42742)defense response to bacterium|(5829)cytosol|(48046)apoplast|(5507)copper ion binding|(6694)steroid biosynthetic process|(3854)3-beta-hydroxy-delta5-steroid dehydrogenase activity
43043	peptide biosynthetic process	GRMZM2G175019	32543	mitochondrial translation	8.16515e-05	(9507)chloroplast
43043	peptide biosynthetic process	GRMZM2G164558	32543	mitochondrial translation	0.0031838	(9512)cytochrome b6f complex|(16021)integral component of membrane|(9535)chloroplast thylakoid membrane|(9496)plastoquinol--plastocyanin reductase activity
43043	peptide biosynthetic process	GRMZM2G091811	32543	mitochondrial translation	6.33448e-05	(31072)heat shock protein binding|(51082)unfolded protein binding|(5739)mitochondrion|(9941)chloroplast envelope|(9408)response to heat|(5524)ATP binding|(9535)chloroplast thylakoid membrane|(46872)metal ion binding|(6457)protein folding
43043	peptide biosynthetic process	GRMZM2G045581	32543	mitochondrial translation	0.00144002	(9507)chloroplast
43043	peptide biosynthetic process	GRMZM2G081114	32543	mitochondrial translation	0.000412388	null
43043	peptide biosynthetic process	GRMZM2G075074	32543	mitochondrial translation	0.00074898	(9536)plastid
43043	peptide biosynthetic process	GRMZM2G161244	32543	mitochondrial translation	0.000110829	(5739)mitochondrion|(5515)protein binding|(9507)chloroplast
43043	peptide biosynthetic process	AC194970.5_FG001	32543	mitochondrial translation	0.00383776	(33386)geranylgeranyl diphosphate biosynthetic process|(33384)geranyl diphosphate biosynthetic process|(9513)etioplast|(4337)geranyltranstransferase activity|(9507)chloroplast|(16117)carotenoid biosynthetic process|(4311)farnesyltranstransferase activity|(45337)farnesyl diphosphate biosynthetic process|(5515)protein binding|(46872)metal ion binding|(4161)dimethylallyltranstransferase activity|(43693)monoterpene biosynthetic process|(5783)endoplasmic reticulum|(5739)mitochondrion|(8299)isoprenoid biosynthetic process|(51501)diterpene phytoalexin metabolic process
43043	peptide biosynthetic process	GRMZM2G140782	32543	mitochondrial translation	0.00327879	(9507)chloroplast
43043	peptide biosynthetic process	GRMZM2G169207	32543	mitochondrial translation	0.0096692	(45454)cell redox homeostasis|(9570)chloroplast stroma|(30554)adenyl nucleotide binding|(9507)chloroplast
43043	peptide biosynthetic process	GRMZM2G173501	32543	mitochondrial translation	0.000156896	null
43043	peptide biosynthetic process	GRMZM2G469969	32543	mitochondrial translation	0.00241774	(3885)D-arabinono-1,4-lactone oxidase activity|(55114)oxidation-reduction process|(50660)flavin adenine dinucleotide binding|(19853)L-ascorbic acid biosynthetic process|(16021)integral component of membrane|(31966)mitochondrial membrane|(80049)L-gulono-1,4-lactone dehydrogenase activity|(16633)galactonolactone dehydrogenase activity|(9536)plastid|(8762)UDP-N-acetylmuramate dehydrogenase activity|(16020)membrane|(5739)mitochondrion
43043	peptide biosynthetic process	GRMZM2G136522	32543	mitochondrial translation	0.00375415	(45454)cell redox homeostasis|(55114)oxidation-reduction process|(16671)oxidoreductase activity, acting on a sulfur group of donors, disulfide as acceptor|(9570)chloroplast stroma|(19430)removal of superoxide radicals|(42744)hydrogen peroxide catabolic process|(10581)regulation of starch biosynthetic process|(8047)enzyme activator activity|(43085)positive regulation of catalytic activity|(5515)protein binding|(4791)thioredoxin-disulfide reductase activity|(10380)regulation of chlorophyll biosynthetic process|(50660)flavin adenine dinucleotide binding|(9507)chloroplast
43043	peptide biosynthetic process	GRMZM2G064302	32543	mitochondrial translation	0.00148084	(287)magnesium ion binding|(15)phosphopyruvate hydratase complex|(6096)glycolytic process|(4634)phosphopyruvate hydratase activity|(5829)cytosol|(3677)DNA binding|(5634)nucleus|(5737)cytoplasm|(9409)response to cold|(9416)response to light stimulus|(5739)mitochondrion|(5740)mitochondrial envelope|(46686)response to cadmium ion|(5507)copper ion binding|(5886)plasma membrane|(16020)membrane|(9651)response to salt stress|(9507)chloroplast|(48046)apoplast|(9737)response to abscisic acid|(9506)plasmodesma
43043	peptide biosynthetic process	GRMZM5G841619	32543	mitochondrial translation	4.36039e-05	(4834)tryptophan synthase activity|(33984)indole-3-glycerol-phosphate lyase activity|(8652)cellular amino acid biosynthetic process|(162)tryptophan biosynthetic process|(9735)response to cytokinin|(9851)auxin biosynthetic process|(30170)pyridoxal phosphate binding|(9570)chloroplast stroma|(52544)defense response by callose deposition in cell wall|(42742)defense response to bacterium|(9507)chloroplast|(5737)cytoplasm|(9630)gravitropism|(6568)tryptophan metabolic process
43043	peptide biosynthetic process	GRMZM2G075153	32543	mitochondrial translation	0.000302851	(30170)pyridoxal phosphate binding|(6520)cellular amino acid metabolic process|(16829)lyase activity|(3824)catalytic activity
43043	peptide biosynthetic process	GRMZM2G127230	32543	mitochondrial translation	0.000332791	(5525)GTP binding|(8312)7S RNA binding|(5515)protein binding|(5786)signal recognition particle, endoplasmic reticulum targeting|(5048)signal sequence binding|(45038)protein import into chloroplast thylakoid membrane|(80085)signal recognition particle, chloroplast targeting|(3729)mRNA binding|(6617)SRP-dependent cotranslational protein targeting to membrane, signal sequence recognition|(3924)GTPase activity|(9570)chloroplast stroma|(6614)SRP-dependent cotranslational protein targeting to membrane|(9507)chloroplast|(48500)signal recognition particle
43043	peptide biosynthetic process	GRMZM2G022866	32543	mitochondrial translation	0.00244718	(5515)protein binding|(15035)protein disulfide oxidoreductase activity|(9055)electron carrier activity|(45454)cell redox homeostasis
43043	peptide biosynthetic process	GRMZM2G053236	32543	mitochondrial translation	0.000190095	(4252)serine-type endopeptidase activity|(6508)proteolysis
43043	peptide biosynthetic process	GRMZM2G004131	32543	mitochondrial translation	0.00369662	(46872)metal ion binding|(5515)protein binding|(4311)farnesyltranstransferase activity|(43693)monoterpene biosynthetic process|(9507)chloroplast|(42651)thylakoid membrane|(8299)isoprenoid biosynthetic process|(51501)diterpene phytoalexin metabolic process
43043	peptide biosynthetic process	GRMZM2G180418	32543	mitochondrial translation	3.98395e-05	(9508)plastid chromosome|(9570)chloroplast stroma|(9507)chloroplast|(9295)nucleoid
43043	peptide biosynthetic process	GRMZM2G002165	32543	mitochondrial translation	0.000118622	(16021)integral component of membrane|(9414)response to water deprivation|(9535)chloroplast thylakoid membrane|(9658)chloroplast organization|(10286)heat acclimation|(5515)protein binding|(80183)response to photooxidative stress|(48564)photosystem I assembly|(42538)hyperosmotic salinity response|(9579)thylakoid|(9507)chloroplast
43043	peptide biosynthetic process	GRMZM2G164470	32543	mitochondrial translation	0.00404709	(16020)membrane
43043	peptide biosynthetic process	GRMZM2G130121	32543	mitochondrial translation	0.000985223	(5524)ATP binding|(42803)protein homodimerization activity|(9570)chloroplast stroma|(5739)mitochondrion|(31969)chloroplast membrane|(45037)protein import into chloroplast stroma|(9408)response to heat|(9658)chloroplast organization|(16485)protein processing|(34214)protein hexamerization|(16887)ATPase activity|(17111)nucleoside-triphosphatase activity|(19538)protein metabolic process|(9941)chloroplast envelope|(34605)cellular response to heat
43043	peptide biosynthetic process	GRMZM2G148872	32543	mitochondrial translation	0.00333261	(5515)protein binding|(20037)heme binding|(9941)chloroplast envelope|(6979)response to oxidative stress|(9535)chloroplast thylakoid membrane|(9534)chloroplast thylakoid|(9507)chloroplast
43043	peptide biosynthetic process	GRMZM2G054267	32543	mitochondrial translation	0.00302998	null
43043	peptide biosynthetic process	GRMZM2G022248	32543	mitochondrial translation	0.00366202	(9055)electron carrier activity|(15035)protein disulfide oxidoreductase activity|(45454)cell redox homeostasis|(51537)2 iron, 2 sulfur cluster binding|(46872)metal ion binding|(9941)chloroplast envelope|(6812)cation transport|(15297)antiporter activity|(9570)chloroplast stroma|(15038)glutathione disulfide oxidoreductase activity|(9507)chloroplast
43043	peptide biosynthetic process	GRMZM2G394968	32543	mitochondrial translation	0.00131354	(6629)lipid metabolic process|(16021)integral component of membrane|(3865)3-oxo-5-alpha-steroid 4-dehydrogenase activity|(9941)chloroplast envelope|(16627)oxidoreductase activity, acting on the CH-CH group of donors|(9507)chloroplast
43043	peptide biosynthetic process	GRMZM2G090068	32543	mitochondrial translation	0.00126504	(8703)5-amino-6-(5-phosphoribosylamino)uracil reductase activity|(9231)riboflavin biosynthetic process|(55114)oxidation-reduction process|(16787)hydrolase activity|(9644)response to high light intensity|(8270)zinc ion binding|(46443)FAD metabolic process|(9507)chloroplast|(9658)chloroplast organization|(50661)NADP binding|(8835)diaminohydroxyphosphoribosylaminopyrimidine deaminase activity
43043	peptide biosynthetic process	GRMZM2G179518	32543	mitochondrial translation	0.000696825	(5739)mitochondrion
43043	peptide biosynthetic process	GRMZM2G122324	32543	mitochondrial translation	6.56156e-05	(6633)fatty acid biosynthetic process|(9941)chloroplast envelope|(36)ACP phosphopantetheine attachment site binding involved in fatty acid biosynthetic process|(9735)response to cytokinin|(9416)response to light stimulus|(9570)chloroplast stroma|(9627)systemic acquired resistance|(42335)cuticle development|(31177)phosphopantetheine binding|(5488)binding
43043	peptide biosynthetic process	GRMZM2G134398	32543	mitochondrial translation	0.000331858	(5739)mitochondrion|(6353)DNA-templated transcription, termination|(6355)regulation of transcription, DNA-templated|(3723)RNA binding|(9507)chloroplast
43043	peptide biosynthetic process	GRMZM5G877708	32543	mitochondrial translation	0.00724142	(3824)catalytic activity|(15969)guanosine tetraphosphate metabolic process
43043	peptide biosynthetic process	GRMZM2G044900	32543	mitochondrial translation	0.00275206	(9507)chloroplast|(15996)chlorophyll catabolic process
43043	peptide biosynthetic process	GRMZM2G077214	32543	mitochondrial translation	0.000378063	(4033)aldo-keto reductase (NADP) activity|(9941)chloroplast envelope|(9570)chloroplast stroma|(16491)oxidoreductase activity|(55114)oxidation-reduction process|(9507)chloroplast
43043	peptide biosynthetic process	GRMZM2G068179	32543	mitochondrial translation	3.95818e-05	(8168)methyltransferase activity|(32259)methylation|(5634)nucleus
43043	peptide biosynthetic process	GRMZM2G377115	32543	mitochondrial translation	0.00217791	(80183)response to photooxidative stress|(4672)protein kinase activity|(5886)plasma membrane|(15996)chlorophyll catabolic process|(6468)protein phosphorylation|(5524)ATP binding|(10287)plastoglobule|(9507)chloroplast
43043	peptide biosynthetic process	GRMZM2G306345	32543	mitochondrial translation	0.00118878	(5524)ATP binding|(16301)kinase activity|(16310)phosphorylation|(6090)pyruvate metabolic process|(15979)photosynthesis|(50242)pyruvate, phosphate dikinase activity|(46872)metal ion binding|(5634)nucleus|(5829)cytosol|(9570)chloroplast stroma|(19252)starch biosynthetic process|(8610)lipid biosynthetic process|(9416)response to light stimulus|(9536)plastid
43043	peptide biosynthetic process	GRMZM5G867125	32543	mitochondrial translation	0.000555122	(16021)integral component of membrane|(9507)chloroplast
43043	peptide biosynthetic process	GRMZM2G455809	32543	mitochondrial translation	0.00265823	(55114)oxidation-reduction process|(5829)cytosol|(16491)oxidoreductase activity|(8152)metabolic process|(7275)multicellular organism development
43043	peptide biosynthetic process	GRMZM2G176840	32543	mitochondrial translation	0.000556679	(5509)calcium ion binding|(9654)photosystem II oxygen evolving complex|(15979)photosynthesis|(19898)extrinsic component of membrane|(9543)chloroplast thylakoid lumen|(30095)chloroplast photosystem II|(9507)chloroplast|(31977)thylakoid lumen|(9579)thylakoid
43043	peptide biosynthetic process	GRMZM2G047919	32543	mitochondrial translation	0.000968389	(9507)chloroplast|(5634)nucleus
43043	peptide biosynthetic process	GRMZM2G113033	32543	mitochondrial translation	0.0022906	(5507)copper ion binding|(22626)cytosolic ribosome|(9535)chloroplast thylakoid membrane|(9409)response to cold|(31977)thylakoid lumen|(10114)response to red light|(4497)monooxygenase activity|(31969)chloroplast membrane|(5618)cell wall|(55114)oxidation-reduction process|(16984)ribulose-bisphosphate carboxylase activity|(9637)response to blue light|(10218)response to far red light|(48046)apoplast|(9573)chloroplast ribulose bisphosphate carboxylase complex|(9853)photorespiration|(80158)chloroplast ribulose bisphosphate carboxylase complex biogenesis|(19253)reductive pentose-phosphate cycle|(9536)plastid|(16020)membrane|(9579)thylakoid|(9570)chloroplast stroma|(9941)chloroplast envelope|(9507)chloroplast|(15979)photosynthesis|(15977)carbon fixation
43043	peptide biosynthetic process	GRMZM2G004111	32543	mitochondrial translation	0.000534718	(16021)integral component of membrane|(5747)mitochondrial respiratory chain complex I|(9853)photorespiration|(45271)respiratory chain complex I|(31966)mitochondrial membrane|(5739)mitochondrion
43043	peptide biosynthetic process	GRMZM2G121878	32543	mitochondrial translation	0.00228316	(4089)carbonate dehydratase activity|(8270)zinc ion binding|(15976)carbon utilization|(15979)photosynthesis|(9817)defense response to fungus, incompatible interaction|(9941)chloroplast envelope|(10037)response to carbon dioxide|(10319)stromule|(10119)regulation of stomatal movement|(9409)response to cold|(9535)chloroplast thylakoid membrane|(9570)chloroplast stroma|(2000122)negative regulation of stomatal complex development|(5515)protein binding|(5886)plasma membrane|(42742)defense response to bacterium|(5829)cytosol|(48046)apoplast
43043	peptide biosynthetic process	GRMZM2G171383	32543	mitochondrial translation	0.0069989	(10600)regulation of auxin biosynthetic process|(9617)response to bacterium|(8652)cellular amino acid biosynthetic process|(10311)lateral root formation|(4049)anthranilate synthase activity|(5829)cytosol|(9507)chloroplast|(5950)anthranilate synthase complex|(16740)transferase activity|(5739)mitochondrion|(162)tryptophan biosynthetic process|(6541)glutamine metabolic process|(9651)response to salt stress|(9723)response to ethylene|(9851)auxin biosynthetic process
43043	peptide biosynthetic process	GRMZM2G448523	32543	mitochondrial translation	6.27377e-05	(5525)GTP binding|(16021)integral component of membrane|(4888)transmembrane signaling receptor activity|(45036)protein targeting to chloroplast|(5515)protein binding|(46872)metal ion binding|(5829)cytosol|(3924)GTPase activity|(9707)chloroplast outer membrane|(16817)hydrolase activity, acting on acid anhydrides
43043	peptide biosynthetic process	GRMZM2G005024	32543	mitochondrial translation	0.000227352	(8652)cellular amino acid biosynthetic process|(4834)tryptophan synthase activity|(6979)response to oxidative stress|(30170)pyridoxal phosphate binding|(9570)chloroplast stroma|(5739)mitochondrion|(9941)chloroplast envelope|(162)tryptophan biosynthetic process|(9651)response to salt stress|(5886)plasma membrane|(9684)indoleacetic acid biosynthetic process|(9507)chloroplast
43043	peptide biosynthetic process	GRMZM2G300348	32543	mitochondrial translation	0.00375415	(10287)plastoglobule|(46905)phytoene synthase activity|(16117)carotenoid biosynthetic process|(16767)geranylgeranyl-diphosphate geranylgeranyltransferase activity|(9536)plastid|(9507)chloroplast
43043	peptide biosynthetic process	GRMZM2G052036	32543	mitochondrial translation	0.00338214	(9570)chloroplast stroma|(9507)chloroplast
43043	peptide biosynthetic process	GRMZM2G064001	32543	mitochondrial translation	0.00162187	(16787)hydrolase activity|(9507)chloroplast|(8152)metabolic process
43043	peptide biosynthetic process	GRMZM2G144273	32543	mitochondrial translation	0.000799064	(16491)oxidoreductase activity|(55114)oxidation-reduction process|(5739)mitochondrion|(46608)carotenoid isomerase activity|(16117)carotenoid biosynthetic process|(9507)chloroplast|(16853)isomerase activity
43043	peptide biosynthetic process	GRMZM2G302195	32543	mitochondrial translation	0.000282366	null
43043	peptide biosynthetic process	GRMZM2G060011	32543	mitochondrial translation	4.16841e-07	(5739)mitochondrion|(6631)fatty acid metabolic process|(9941)chloroplast envelope|(45430)chalcone isomerase activity|(9813)flavonoid biosynthetic process|(9570)chloroplast stroma|(5504)fatty acid binding|(16872)intramolecular lyase activity|(9507)chloroplast|(9536)plastid|(1901576)organic substance biosynthetic process
43043	peptide biosynthetic process	GRMZM2G136306	32543	mitochondrial translation	0.00023224	(9535)chloroplast thylakoid membrane|(9507)chloroplast
43043	peptide biosynthetic process	GRMZM2G122607	32543	mitochondrial translation	0.00373565	(5515)protein binding|(19898)extrinsic component of membrane|(48102)autophagic cell death|(6979)response to oxidative stress|(5774)vacuolar membrane|(42594)response to starvation|(34497)protein localization to pre-autophagosomal structure|(422)mitophagy|(6497)protein lipidation|(44804)nucleophagy|(5829)cytosol|(34045)pre-autophagosomal structure membrane|(32266)phosphatidylinositol-3-phosphate binding|(9414)response to water deprivation|(9651)response to salt stress|(5634)nucleus|(80025)phosphatidylinositol-3,5-bisphosphate binding|(10150)leaf senescence|(50832)defense response to fungus|(15031)protein transport|(6970)response to osmotic stress|(6914)autophagy
43043	peptide biosynthetic process	GRMZM2G086750	32543	mitochondrial translation	0.00200658	(16021)integral component of membrane|(9507)chloroplast|(9536)plastid
43043	peptide biosynthetic process	GRMZM2G102216	32543	mitochondrial translation	0.00275874	(5515)protein binding|(9507)chloroplast|(4364)glutathione transferase activity
43043	peptide biosynthetic process	GRMZM2G118646	32543	mitochondrial translation	0.000233167	(10206)photosystem II repair|(6508)proteolysis|(9543)chloroplast thylakoid lumen|(4252)serine-type endopeptidase activity|(5515)protein binding|(31977)thylakoid lumen|(9579)thylakoid|(9507)chloroplast
43043	peptide biosynthetic process	GRMZM2G097896	32543	mitochondrial translation	0.000650942	(16787)hydrolase activity|(5886)plasma membrane|(16042)lipid catabolic process|(6629)lipid metabolic process
43043	peptide biosynthetic process	GRMZM2G002220	32543	mitochondrial translation	0.000125262	(5524)ATP binding|(6457)protein folding|(51082)unfolded protein binding|(42803)protein homodimerization activity|(10157)response to chlorate|(5774)vacuolar membrane|(9570)chloroplast stroma|(5829)cytosol|(5618)cell wall|(5739)mitochondrion|(45037)protein import into chloroplast stroma|(9941)chloroplast envelope|(9408)response to heat|(9414)response to water deprivation|(9651)response to salt stress|(9704)de-etiolation|(9793)embryo development ending in seed dormancy|(9507)chloroplast|(9536)plastid|(9934)regulation of meristem structural organization|(10075)regulation of meristem growth|(5634)nucleus|(9409)response to cold|(5773)vacuole|(46686)response to cadmium ion|(5783)endoplasmic reticulum|(9306)protein secretion|(16020)membrane|(5886)plasma membrane|(9506)plasmodesma|(48046)apoplast
43043	peptide biosynthetic process	GRMZM2G179146	32543	mitochondrial translation	0.00403965	(5515)protein binding|(5886)plasma membrane|(33614)chloroplast proton-transporting ATP synthase complex assembly|(9534)chloroplast thylakoid
43043	peptide biosynthetic process	GRMZM2G165694	32543	mitochondrial translation	0.00241774	(6364)rRNA processing|(43022)ribosome binding|(9507)chloroplast|(5840)ribosome|(16779)nucleotidyltransferase activity
43043	peptide biosynthetic process	GRMZM2G077333	32543	mitochondrial translation	0.00333261	(15979)photosynthesis|(16021)integral component of membrane|(80167)response to karrikin|(16168)chlorophyll binding|(10027)thylakoid membrane organization|(51738)xanthophyll binding|(9517)PSII associated light-harvesting complex II|(9523)photosystem II|(10196)nonphotochemical quenching|(9534)chloroplast thylakoid|(9579)thylakoid|(16020)membrane|(9535)chloroplast thylakoid membrane|(9507)chloroplast|(19684)photosynthesis, light reaction|(9536)plastid
43043	peptide biosynthetic process	GRMZM2G019437	32543	mitochondrial translation	0.00133835	(5739)mitochondrion|(71951)conversion of methionyl-tRNA to N-formyl-methionyl-tRNA|(4479)methionyl-tRNA formyltransferase activity|(8864)formyltetrahydrofolate deformylase activity|(9152)purine ribonucleotide biosynthetic process|(9058)biosynthetic process
43043	peptide biosynthetic process	GRMZM2G161154	32543	mitochondrial translation	0.00557386	(5507)copper ion binding|(6878)cellular copper ion homeostasis|(46872)metal ion binding
43043	peptide biosynthetic process	GRMZM2G158024	32543	mitochondrial translation	9.92205e-05	(5525)GTP binding|(28)ribosomal small subunit assembly|(19843)rRNA binding|(3924)GTPase activity|(9507)chloroplast|(43024)ribosomal small subunit binding|(3723)RNA binding
43043	peptide biosynthetic process	GRMZM2G039797	32543	mitochondrial translation	0.00016941	(15299)solute|(6813)potassium ion transport|(55085)transmembrane transport|(16021)integral component of membrane
43043	peptide biosynthetic process	GRMZM2G039930	32543	mitochondrial translation	1.90701e-05	(16021)integral component of membrane|(6627)protein processing involved in protein targeting to mitochondrion|(6465)signal peptide processing|(33108)mitochondrial respiratory chain complex assembly|(42720)mitochondrial inner membrane peptidase complex|(9941)chloroplast envelope|(4252)serine-type endopeptidase activity|(9535)chloroplast thylakoid membrane|(10027)thylakoid membrane organization|(5515)protein binding|(6508)proteolysis|(8236)serine-type peptidase activity|(55035)plastid thylakoid membrane|(51604)protein maturation|(9526)plastid envelope|(8233)peptidase activity|(9507)chloroplast
43043	peptide biosynthetic process	GRMZM2G420926	32543	mitochondrial translation	0.00228316	(16787)hydrolase activity
43043	peptide biosynthetic process	GRMZM2G463280	32543	mitochondrial translation	0.00152324	(5524)ATP binding|(8152)metabolic process|(16301)kinase activity|(5975)carbohydrate metabolic process|(8974)phosphoribulokinase activity
43043	peptide biosynthetic process	GRMZM2G089351	32543	mitochondrial translation	0.00519899	(3777)microtubule motor activity|(5524)ATP binding|(7018)microtubule-based movement|(8017)microtubule binding|(16049)cell growth|(5739)mitochondrion|(5634)nucleus|(5886)plasma membrane|(1903338)regulation of cell wall organization or biogenesis|(5874)microtubule|(5871)kinesin complex
43043	peptide biosynthetic process	GRMZM2G053726	32543	mitochondrial translation	0.000337767	(9055)electron carrier activity|(15035)protein disulfide oxidoreductase activity|(45454)cell redox homeostasis|(16787)hydrolase activity|(51537)2 iron, 2 sulfur cluster binding|(46872)metal ion binding|(6812)cation transport|(9570)chloroplast stroma|(9507)chloroplast
43043	peptide biosynthetic process	GRMZM2G383240	32543	mitochondrial translation	0.00547666	(4672)protein kinase activity|(5524)ATP binding|(6468)protein phosphorylation|(4674)protein serine/threonine kinase activity|(50896)response to stimulus
43043	peptide biosynthetic process	GRMZM2G318992	32543	mitochondrial translation	0.00139095	(3779)actin binding|(9793)embryo development ending in seed dormancy|(5886)plasma membrane
43043	peptide biosynthetic process	GRMZM2G081883	32543	mitochondrial translation	7.6987e-06	(9055)electron carrier activity|(20037)heme binding|(5506)iron ion binding
43043	peptide biosynthetic process	GRMZM2G104325	32543	mitochondrial translation	0.000407292	(8553)hydrogen-exporting ATPase activity, phosphorylative mechanism|(9506)plasmodesma|(9507)chloroplast|(15991)ATP hydrolysis coupled proton transport|(10023)proanthocyanidin biosynthetic process|(9705)plant-type vacuole membrane|(6754)ATP biosynthetic process|(5524)ATP binding|(5887)integral component of plasma membrane|(7035)vacuolar acidification|(7033)vacuole organization|(10214)seed coat development|(287)magnesium ion binding|(9651)response to salt stress|(5515)protein binding|(19829)cation-transporting ATPase activity|(6200)obsolete ATP catabolic process|(166)nucleotide binding|(16021)integral component of membrane|(6812)cation transport|(46872)metal ion binding|(16020)membrane|(5886)plasma membrane
43043	peptide biosynthetic process	GRMZM5G837869	32543	mitochondrial translation	0.00272251	(5506)iron ion binding|(16705)oxidoreductase activity, acting on paired donors, with incorporation or reduction of molecular oxygen|(20037)heme binding|(55114)oxidation-reduction process|(31969)chloroplast membrane|(10291)carotene beta-ring hydroxylase activity|(16123)xanthophyll biosynthetic process|(19825)oxygen binding|(9941)chloroplast envelope|(9507)chloroplast|(16117)carotenoid biosynthetic process
43043	peptide biosynthetic process	GRMZM2G019901	32543	mitochondrial translation	0.00231577	(5829)cytosol|(5739)mitochondrion|(5515)protein binding|(30554)adenyl nucleotide binding
43043	peptide biosynthetic process	GRMZM5G818058	32543	mitochondrial translation	0.000981383	(9536)plastid
43043	peptide biosynthetic process	GRMZM2G058261	32543	mitochondrial translation	0.000466375	(55114)oxidation-reduction process|(16491)oxidoreductase activity|(5634)nucleus
43043	peptide biosynthetic process	GRMZM5G854533	32543	mitochondrial translation	0.000565433	(9543)chloroplast thylakoid lumen|(9941)chloroplast envelope|(9535)chloroplast thylakoid membrane|(9735)response to cytokinin|(9570)chloroplast stroma|(31977)thylakoid lumen|(9579)thylakoid|(9507)chloroplast|(9534)chloroplast thylakoid
43043	peptide biosynthetic process	GRMZM2G087598	32543	mitochondrial translation	0.000513387	(5524)ATP binding|(4222)metalloendopeptidase activity|(6508)proteolysis|(10205)photoinhibition|(10206)photosystem II repair|(16021)integral component of membrane|(4176)ATP-dependent peptidase activity|(9735)response to cytokinin|(8270)zinc ion binding|(48564)photosystem I assembly|(5739)mitochondrion|(72593)reactive oxygen species metabolic process|(31977)thylakoid lumen|(9535)chloroplast thylakoid membrane|(10304)PSII associated light-harvesting complex II catabolic process|(10027)thylakoid membrane organization|(5886)plasma membrane|(9706)chloroplast inner membrane|(9793)embryo development ending in seed dormancy|(10020)chloroplast fission|(17111)nucleoside-triphosphatase activity|(9941)chloroplast envelope|(9507)chloroplast|(16020)membrane|(9579)thylakoid|(9534)chloroplast thylakoid|(30163)protein catabolic process
43043	peptide biosynthetic process	GRMZM2G094255	32543	mitochondrial translation	0.00689941	(105)histidine biosynthetic process|(4424)imidazoleglycerol-phosphate dehydratase activity|(46872)metal ion binding|(9507)chloroplast
43043	peptide biosynthetic process	GRMZM2G087079	32543	mitochondrial translation	0.00210672	(16021)integral component of membrane|(5739)mitochondrion|(9535)chloroplast thylakoid membrane
43043	peptide biosynthetic process	GRMZM2G084719	32543	mitochondrial translation	0.000676965	(9507)chloroplast
43043	peptide biosynthetic process	GRMZM2G117968	32543	mitochondrial translation	0.000519372	(413)protein peptidyl-prolyl isomerization|(3755)peptidyl-prolyl cis-trans isomerase activity|(6457)protein folding|(9543)chloroplast thylakoid lumen|(9535)chloroplast thylakoid membrane|(9534)chloroplast thylakoid|(9507)chloroplast|(9579)thylakoid|(31977)thylakoid lumen
43043	peptide biosynthetic process	GRMZM2G044576	32543	mitochondrial translation	0.00930674	(6355)regulation of transcription, DNA-templated|(8270)zinc ion binding|(30154)cell differentiation|(1085)RNA polymerase II transcription factor binding|(5634)nucleus|(7623)circadian rhythm|(3682)chromatin binding|(5667)transcription factor complex|(9416)response to light stimulus|(1228)transcriptional activator activity, RNA polymerase II transcription regulatory region sequence-specific binding|(977)RNA polymerase II regulatory region sequence-specific DNA binding|(43565)sequence-specific DNA binding|(3700)transcription factor activity, sequence-specific DNA binding
43043	peptide biosynthetic process	GRMZM2G167156	32543	mitochondrial translation	0.00109767	(30170)pyridoxal phosphate binding|(19346)transsulfuration|(19343)cysteine biosynthetic process via cystathionine|(4121)cystathionine beta-lyase activity|(9570)chloroplast stroma|(19279)L-methionine biosynthetic process from L-homoserine via cystathionine|(9507)chloroplast
43043	peptide biosynthetic process	GRMZM2G172723	32543	mitochondrial translation	0.00320308	(5509)calcium ion binding|(9654)photosystem II oxygen evolving complex|(15979)photosynthesis|(19898)extrinsic component of membrane|(9543)chloroplast thylakoid lumen|(9535)chloroplast thylakoid membrane|(9507)chloroplast|(9579)thylakoid|(31977)thylakoid lumen
43043	peptide biosynthetic process	GRMZM2G130085	32543	mitochondrial translation	0.00664721	(5515)protein binding|(10206)photosystem II repair|(6508)proteolysis|(9543)chloroplast thylakoid lumen|(4252)serine-type endopeptidase activity
43043	peptide biosynthetic process	GRMZM2G017045	32543	mitochondrial translation	0.00206989	(10117)photoprotection|(9414)response to water deprivation|(9535)chloroplast thylakoid membrane|(9773)photosynthetic electron transport in photosystem I|(9055)electron carrier activity|(71484)cellular response to light intensity|(5515)protein binding|(9644)response to high light intensity|(9507)chloroplast|(9534)chloroplast thylakoid
43043	peptide biosynthetic process	GRMZM5G895400	32543	mitochondrial translation	0.00121818	(16020)membrane|(17038)protein import|(6605)protein targeting|(5524)ATP binding
43043	peptide biosynthetic process	GRMZM2G097040	32543	mitochondrial translation	0.00055678	(8137)NADH dehydrogenase (ubiquinone) activity|(6979)response to oxidative stress|(8270)zinc ion binding|(6120)mitochondrial electron transport, NADH to ubiquinone|(51537)2 iron, 2 sulfur cluster binding|(5747)mitochondrial respiratory chain complex I|(16491)oxidoreductase activity|(55114)oxidation-reduction process|(5739)mitochondrion|(51287)NAD binding
43043	peptide biosynthetic process	GRMZM5G863152	32543	mitochondrial translation	0.00724142	(9535)chloroplast thylakoid membrane|(16021)integral component of membrane|(5515)protein binding|(9507)chloroplast
43043	peptide biosynthetic process	GRMZM5G876434	32543	mitochondrial translation	0.000283441	(5515)protein binding
43043	peptide biosynthetic process	GRMZM2G002642	32543	mitochondrial translation	0.000883573	(8168)methyltransferase activity|(5794)Golgi apparatus|(5768)endosome|(5802)trans-Golgi network|(9506)plasmodesma
43043	peptide biosynthetic process	GRMZM2G060163	32543	mitochondrial translation	0.00362868	(9186)deoxyribonucleoside diphosphate metabolic process|(55114)oxidation-reduction process|(12501)programmed cell death|(9263)deoxyribonucleotide biosynthetic process|(5971)ribonucleoside-diphosphate reductase complex|(9259)ribonucleotide metabolic process|(6260)DNA replication|(7275)multicellular organism development|(46872)metal ion binding|(4748)ribonucleoside-diphosphate reductase activity, thioredoxin disulfide as acceptor|(5634)nucleus|(51726)regulation of cell cycle|(6281)DNA repair|(16491)oxidoreductase activity
43043	peptide biosynthetic process	GRMZM2G112895	32543	mitochondrial translation	0.00178878	(5515)protein binding
43043	peptide biosynthetic process	GRMZM2G099036	32543	mitochondrial translation	0.00177737	(16021)integral component of membrane|(31969)chloroplast membrane|(9741)response to brassinosteroid|(9543)chloroplast thylakoid lumen|(7275)multicellular organism development|(15995)chlorophyll biosynthetic process|(9507)chloroplast|(44434)chloroplast part|(5515)protein binding|(7154)cell communication|(35091)phosphatidylinositol binding
43043	peptide biosynthetic process	GRMZM2G105991	32543	mitochondrial translation	0.00416461	(8152)metabolic process|(16758)transferase activity, transferring hexosyl groups
43043	peptide biosynthetic process	GRMZM2G048907	32543	mitochondrial translation	0.00956635	(15986)ATP synthesis coupled proton transport|(45261)proton-transporting ATP synthase complex, catalytic core F(1)|(46933)proton-transporting ATP synthase activity, rotational mechanism|(46961)proton-transporting ATPase activity, rotational mechanism|(9772)photosynthetic electron transport in photosystem II|(9941)chloroplast envelope|(9544)chloroplast ATP synthase complex|(2000067)regulation of root morphogenesis|(30234)enzyme regulator activity|(9534)chloroplast thylakoid|(16020)membrane|(9535)chloroplast thylakoid membrane|(9507)chloroplast|(6754)ATP biosynthetic process|(9579)thylakoid
43043	peptide biosynthetic process	GRMZM2G056975	32543	mitochondrial translation	0.00289371	(55114)oxidation-reduction process|(70402)NADPH binding|(5515)protein binding|(46686)response to cadmium ion|(30604)1-deoxy-D-xylulose-5-phosphate reductoisomerase activity|(9570)chloroplast stroma|(16853)isomerase activity|(30145)manganese ion binding|(51484)isopentenyl diphosphate biosynthetic process, methylerythritol 4-phosphate pathway involved in terpenoid biosynthetic process|(46872)metal ion binding|(16114)terpenoid biosynthetic process|(19288)isopentenyl diphosphate biosynthetic process, methylerythritol 4-phosphate pathway|(8299)isoprenoid biosynthetic process|(9507)chloroplast
43043	peptide biosynthetic process	GRMZM2G017957	32543	mitochondrial translation	0.000147865	(16787)hydrolase activity|(16021)integral component of membrane|(5777)peroxisome|(5634)nucleus|(5829)cytosol
43043	peptide biosynthetic process	GRMZM2G025031	32543	mitochondrial translation	7.77621e-06	(4853)uroporphyrinogen decarboxylase activity|(6779)porphyrin-containing compound biosynthetic process|(8234)cysteine-type peptidase activity|(6508)proteolysis
43043	peptide biosynthetic process	GRMZM2G157207	32543	mitochondrial translation	0.000118012	(10287)plastoglobule
43043	peptide biosynthetic process	GRMZM2G176129	32543	mitochondrial translation	0.00245313	(16655)oxidoreductase activity, acting on NAD(P)H, quinone or similar compound as acceptor|(16021)integral component of membrane|(48038)quinone binding|(10598)NAD(P)H dehydrogenase complex (plastoquinone)|(9535)chloroplast thylakoid membrane|(9773)photosynthetic electron transport in photosystem I|(6810)transport|(10258)NADH dehydrogenase complex (plastoquinone) assembly|(42651)thylakoid membrane
43043	peptide biosynthetic process	GRMZM2G043240	32543	mitochondrial translation	0.000565433	(16021)integral component of membrane|(9507)chloroplast
43043	peptide biosynthetic process	GRMZM2G025954	32543	mitochondrial translation	0.00251295	(45454)cell redox homeostasis|(55114)oxidation-reduction process|(34599)cellular response to oxidative stress|(6109)regulation of carbohydrate metabolic process|(16671)oxidoreductase activity, acting on a sulfur group of donors, disulfide as acceptor|(8047)enzyme activator activity|(9534)chloroplast thylakoid|(6662)glycerol ether metabolic process|(9570)chloroplast stroma|(43085)positive regulation of catalytic activity|(43086)negative regulation of catalytic activity|(103)sulfate assimilation|(6457)protein folding|(9642)response to light intensity|(5829)cytosol|(4857)enzyme inhibitor activity|(15035)protein disulfide oxidoreductase activity
43043	peptide biosynthetic process	GRMZM2G484344	32543	mitochondrial translation	0.00120945	(8168)methyltransferase activity|(32259)methylation|(5737)cytoplasm
43043	peptide biosynthetic process	GRMZM2G158191	32543	mitochondrial translation	0.0066615	(5515)protein binding|(16567)protein ubiquitination|(8270)zinc ion binding|(122)negative regulation of transcription from RNA polymerase II promoter
43043	peptide biosynthetic process	GRMZM2G067514	32543	mitochondrial translation	0.00231307	(9507)chloroplast
43043	peptide biosynthetic process	GRMZM2G320325	32543	mitochondrial translation	0.000315213	(5524)ATP binding|(16226)iron-sulfur cluster assembly|(9570)chloroplast stroma|(10027)thylakoid membrane organization|(5515)protein binding|(42626)ATPase activity, coupled to transmembrane movement of substances|(9793)embryo development ending in seed dormancy|(6810)transport|(9507)chloroplast|(16887)ATPase activity
43043	peptide biosynthetic process	GRMZM2G110657	32543	mitochondrial translation	0.00219891	(9507)chloroplast|(5198)structural molecule activity
43043	peptide biosynthetic process	GRMZM2G143788	32543	mitochondrial translation	0.000199356	(5515)protein binding
43043	peptide biosynthetic process	GRMZM2G076950	32543	mitochondrial translation	1.71705e-05	(5515)protein binding|(5739)mitochondrion|(9507)chloroplast
43043	peptide biosynthetic process	GRMZM2G134264	32543	mitochondrial translation	0.00151766	(9405)pathogenesis|(5576)extracellular region
43043	peptide biosynthetic process	GRMZM2G055489	32543	mitochondrial translation	0.00246622	(5986)sucrose biosynthetic process|(50307)sucrose-phosphate phosphatase activity|(5634)nucleus|(46686)response to cadmium ion|(5829)cytosol|(9506)plasmodesma|(287)magnesium ion binding|(5774)vacuolar membrane|(16311)dephosphorylation|(5737)cytoplasm
43043	peptide biosynthetic process	GRMZM2G056762	32543	mitochondrial translation	0.000553215	(16021)integral component of membrane|(5634)nucleus
43043	peptide biosynthetic process	GRMZM2G025731	32543	mitochondrial translation	0.00296329	(9507)chloroplast|(15996)chlorophyll catabolic process
43043	peptide biosynthetic process	GRMZM2G100652	32543	mitochondrial translation	0.000562499	(9058)biosynthetic process
43043	peptide biosynthetic process	GRMZM2G169087	32543	mitochondrial translation	0.000245668	(16884)carbon-nitrogen ligase activity, with glutamine as amido-N-donor|(9684)indoleacetic acid biosynthetic process|(5829)cytosol|(43864)indoleacetamide hydrolase activity|(4040)amidase activity|(5515)protein binding|(16810)hydrolase activity, acting on carbon-nitrogen (but not peptide) bonds|(5737)cytoplasm
43043	peptide biosynthetic process	GRMZM5G823826	32543	mitochondrial translation	0.00287218	(16021)integral component of membrane|(9507)chloroplast
43043	peptide biosynthetic process	GRMZM5G878823	32543	mitochondrial translation	0.000106892	(3676)nucleic acid binding|(3777)microtubule motor activity|(5524)ATP binding|(7018)microtubule-based movement|(8017)microtubule binding|(7129)synapsis|(42803)protein homodimerization activity|(9561)megagametogenesis|(5874)microtubule|(5871)kinesin complex|(48316)seed development|(9555)pollen development|(16887)ATPase activity
43043	peptide biosynthetic process	GRMZM2G042683	32543	mitochondrial translation	3.35464e-05	(45087)innate immune response|(9737)response to abscisic acid|(6397)mRNA processing|(9941)chloroplast envelope|(10319)stromule|(30529)intracellular ribonucleoprotein complex|(9409)response to cold|(166)nucleotide binding|(9535)chloroplast thylakoid membrane|(9570)chloroplast stroma|(8266)poly(U) RNA binding|(43489)RNA stabilization|(8380)RNA splicing|(9631)cold acclimation|(6396)RNA processing|(9534)chloroplast thylakoid|(3723)RNA binding|(9507)chloroplast|(9579)thylakoid
43043	peptide biosynthetic process	GRMZM2G124321	32543	mitochondrial translation	0.00395896	(3677)DNA binding|(5515)protein binding|(5634)nucleus|(4518)nuclease activity|(9507)chloroplast|(6289)nucleotide-excision repair
43043	peptide biosynthetic process	GRMZM2G162529	32543	mitochondrial translation	0.0021501	(5524)ATP binding|(19253)reductive pentose-phosphate cycle|(4849)uridine kinase activity|(16310)phosphorylation|(10319)stromule|(9735)response to cytokinin|(9570)chloroplast stroma|(42742)defense response to bacterium|(5829)cytosol|(48046)apoplast|(8974)phosphoribulokinase activity|(9941)chloroplast envelope|(43097)pyrimidine nucleoside salvage|(9409)response to cold|(9535)chloroplast thylakoid membrane|(5515)protein binding|(6206)pyrimidine nucleobase metabolic process|(5975)carbohydrate metabolic process|(16020)membrane|(9579)thylakoid|(9507)chloroplast
43043	peptide biosynthetic process	GRMZM2G114399	32543	mitochondrial translation	0.000302851	(15979)photosynthesis|(5509)calcium ion binding|(9654)photosystem II oxygen evolving complex|(19898)extrinsic component of membrane|(31977)thylakoid lumen|(9535)chloroplast thylakoid membrane|(9579)thylakoid|(9507)chloroplast
43043	peptide biosynthetic process	GRMZM2G155662	32543	mitochondrial translation	6.48344e-05	(32211)negative regulation of telomere maintenance via telomerase|(6355)regulation of transcription, DNA-templated|(9570)chloroplast stroma|(9508)plastid chromosome|(6952)defense response|(42162)telomeric DNA binding|(5634)nucleus|(3697)single-stranded DNA binding|(6281)DNA repair|(3677)DNA binding|(3723)RNA binding|(45910)negative regulation of DNA recombination|(9295)nucleoid
43043	peptide biosynthetic process	GRMZM2G169699	32543	mitochondrial translation	0.000692616	null
43043	peptide biosynthetic process	GRMZM2G142873	32543	mitochondrial translation	0.00227201	(19375)galactolipid biosynthetic process|(10027)thylakoid membrane organization|(46509)1,2-diacylglycerol 3-beta-galactosyltransferase activity|(9706)chloroplast inner membrane|(9793)embryo development ending in seed dormancy|(30246)carbohydrate binding|(30259)lipid glycosylation|(9536)plastid|(35250)UDP-galactosyltransferase activity|(9790)embryo development|(9941)chloroplast envelope|(8194)UDP-glycosyltransferase activity|(9247)glycolipid biosynthetic process
43043	peptide biosynthetic process	GRMZM2G125310	32543	mitochondrial translation	0.00174371	(46872)metal ion binding|(5516)calmodulin binding|(5975)carbohydrate metabolic process|(46686)response to cadmium ion|(5829)cytosol|(9507)chloroplast|(4462)lactoylglutathione lyase activity
43043	peptide biosynthetic process	GRMZM2G035708	32543	mitochondrial translation	0.00259803	(3755)peptidyl-prolyl cis-trans isomerase activity|(9543)chloroplast thylakoid lumen|(5528)FK506 binding|(9535)chloroplast thylakoid membrane|(5576)extracellular region|(61077)chaperone-mediated protein folding|(9570)chloroplast stroma|(5515)protein binding|(6810)transport|(5789)endoplasmic reticulum membrane|(413)protein peptidyl-prolyl isomerization|(6457)protein folding|(10598)NAD(P)H dehydrogenase complex (plastoquinone)|(9507)chloroplast|(31679)NADH dehydrogenase (plastoquinone) activity|(9579)thylakoid
43043	peptide biosynthetic process	GRMZM2G032003	32543	mitochondrial translation	0.000556679	(90406)pollen tube|(19013)viral nucleocapsid|(5985)sucrose metabolic process|(46686)response to cadmium ion|(16036)cellular response to phosphate starvation|(9651)response to salt stress|(52543)callose deposition in cell wall|(3983)UTP|(5886)plasma membrane|(6011)UDP-glucose metabolic process|(5829)cytosol|(9555)pollen development|(16779)nucleotidyltransferase activity|(8152)metabolic process
43043	peptide biosynthetic process	GRMZM2G368902	32543	mitochondrial translation	0.00101593	(3937)IMP cyclohydrolase activity|(4643)phosphoribosylaminoimidazolecarboxamide formyltransferase activity|(6164)purine nucleotide biosynthetic process|(10319)stromule|(9409)response to cold|(9570)chloroplast stroma|(9536)plastid|(9507)chloroplast
43043	peptide biosynthetic process	GRMZM2G022625	32543	mitochondrial translation	0.000376604	(5525)GTP binding|(3924)GTPase activity|(9507)chloroplast|(917)barrier septum assembly
43043	peptide biosynthetic process	GRMZM2G095252	32543	mitochondrial translation	0.000331858	(5524)ATP binding|(5739)mitochondrion|(51085)chaperone mediated protein folding requiring cofactor|(9941)chloroplast envelope|(10319)stromule|(9409)response to cold|(5730)nucleolus|(22626)cytosolic ribosome|(9570)chloroplast stroma|(5515)protein binding|(5886)plasma membrane|(42026)protein refolding|(48046)apoplast|(9627)systemic acquired resistance|(8219)cell death|(5794)Golgi apparatus|(5737)cytoplasm
43043	peptide biosynthetic process	GRMZM2G130064	32543	mitochondrial translation	0.000353255	(5739)mitochondrion|(9658)chloroplast organization|(9707)chloroplast outer membrane|(9793)embryo development ending in seed dormancy|(19867)outer membrane|(9507)chloroplast|(16020)membrane|(9536)plastid|(9941)chloroplast envelope
43043	peptide biosynthetic process	GRMZM2G102838	32543	mitochondrial translation	0.000504107	(15979)photosynthesis|(46686)response to cadmium ion|(9543)chloroplast thylakoid lumen|(9941)chloroplast envelope|(9657)plastid organization|(9735)response to cytokinin|(9533)chloroplast stromal thylakoid|(6461)protein complex assembly|(30095)chloroplast photosystem II|(9534)chloroplast thylakoid|(9507)chloroplast|(9570)chloroplast stroma|(9535)chloroplast thylakoid membrane|(9579)thylakoid|(31977)thylakoid lumen
43043	peptide biosynthetic process	GRMZM2G052666	32543	mitochondrial translation	0.000488915	(8113)peptide-methionine (S)-S-oxide reductase activity|(55114)oxidation-reduction process|(33744)L-methionine|(34599)cellular response to oxidative stress|(5739)mitochondrion|(9941)chloroplast envelope|(80167)response to karrikin|(10114)response to red light|(9735)response to cytokinin|(6464)cellular protein modification process|(30091)protein repair|(9570)chloroplast stroma|(5829)cytosol|(10218)response to far red light|(9416)response to light stimulus|(9507)chloroplast|(6979)response to oxidative stress|(9651)response to salt stress
43043	peptide biosynthetic process	GRMZM2G075336	32543	mitochondrial translation	0.00339841	(5524)ATP binding|(16887)ATPase activity|(10114)response to red light|(16021)integral component of membrane|(5737)cytoplasm|(10218)response to far red light|(5886)plasma membrane|(5215)transporter activity|(6810)transport
43043	peptide biosynthetic process	GRMZM2G128012	32543	mitochondrial translation	0.00413576	(48366)leaf development|(9507)chloroplast|(42651)thylakoid membrane
43043	peptide biosynthetic process	GRMZM5G890665	32543	mitochondrial translation	0.00401145	(6855)drug transmembrane transport|(15238)drug transmembrane transporter activity|(15297)antiporter activity|(16021)integral component of membrane|(31969)chloroplast membrane|(5886)plasma membrane|(16020)membrane
43043	peptide biosynthetic process	GRMZM2G023906	32543	mitochondrial translation	0.00158602	(5739)mitochondrion|(9941)chloroplast envelope|(9507)chloroplast
43043	peptide biosynthetic process	GRMZM2G158479	32543	mitochondrial translation	9.05284e-06	(9055)electron carrier activity|(20037)heme binding|(5506)iron ion binding
43043	peptide biosynthetic process	GRMZM2G311919	32543	mitochondrial translation	0.000134057	(6631)fatty acid metabolic process|(45430)chalcone isomerase activity|(5504)fatty acid binding|(9813)flavonoid biosynthetic process|(9570)chloroplast stroma|(9507)chloroplast
43043	peptide biosynthetic process	GRMZM2G114572	32543	mitochondrial translation	0.00165737	(8270)zinc ion binding|(5515)protein binding
43043	peptide biosynthetic process	GRMZM2G005433	32543	mitochondrial translation	0.00168238	(9654)photosystem II oxygen evolving complex|(15979)photosynthesis|(9507)chloroplast|(9579)thylakoid|(9570)chloroplast stroma|(9535)chloroplast thylakoid membrane
43043	peptide biosynthetic process	GRMZM2G143917	32543	mitochondrial translation	0.000710437	(10207)photosystem II assembly|(3743)translation initiation factor activity|(9534)chloroplast thylakoid|(9507)chloroplast|(8610)lipid biosynthetic process
43043	peptide biosynthetic process	GRMZM2G059026	32543	mitochondrial translation	0.00133104	(4176)ATP-dependent peptidase activity|(6508)proteolysis|(9507)chloroplast|(5634)nucleus
43043	peptide biosynthetic process	GRMZM2G069061	32543	mitochondrial translation	0.000908225	(8137)NADH dehydrogenase (ubiquinone) activity|(8270)zinc ion binding|(6120)mitochondrial electron transport, NADH to ubiquinone|(48038)quinone binding|(51539)4 iron, 4 sulfur cluster binding|(5747)mitochondrial respiratory chain complex I|(55114)oxidation-reduction process|(5739)mitochondrion
43043	peptide biosynthetic process	GRMZM2G101438	32543	mitochondrial translation	0.00279886	(31365)N-terminal protein amino acid modification|(6508)proteolysis|(5739)mitochondrion|(9737)response to abscisic acid|(46872)metal ion binding|(70006)metalloaminopeptidase activity|(70084)protein initiator methionine removal|(9507)chloroplast|(4177)aminopeptidase activity|(8235)metalloexopeptidase activity
43043	peptide biosynthetic process	GRMZM2G089308	32543	mitochondrial translation	0.000309022	(33743)peptide-methionine (R)-S-oxide reductase activity|(55114)oxidation-reduction process|(46872)metal ion binding|(6979)response to oxidative stress|(9570)chloroplast stroma|(30091)protein repair|(9507)chloroplast
43043	peptide biosynthetic process	GRMZM2G005459	32543	mitochondrial translation	0.00172583	(9626)plant-type hypersensitive response|(80151)positive regulation of salicylic acid mediated signaling pathway|(9908)flower development|(6402)mRNA catabolic process|(2000028)regulation of photoperiodism, flowering|(5737)cytoplasm|(30529)intracellular ribonucleoprotein complex|(166)nucleotide binding|(3729)mRNA binding|(3723)RNA binding
43043	peptide biosynthetic process	GRMZM2G180399	32543	mitochondrial translation	0.00320308	(45300)acyl-[acyl-carrier-protein] desaturase activity|(55114)oxidation-reduction process|(9695)jasmonic acid biosynthetic process|(9570)chloroplast stroma|(42742)defense response to bacterium|(51607)defense response to virus|(6636)unsaturated fatty acid biosynthetic process|(2000022)regulation of jasmonic acid mediated signaling pathway|(4768)stearoyl-CoA 9-desaturase activity|(2000031)regulation of salicylic acid mediated signaling pathway|(2213)defense response to insect|(9534)chloroplast thylakoid|(46872)metal ion binding|(9507)chloroplast|(9536)plastid|(8610)lipid biosynthetic process|(6631)fatty acid metabolic process|(6952)defense response|(16020)membrane
43043	peptide biosynthetic process	GRMZM2G025175	32543	mitochondrial translation	0.00354125	(48046)apoplast|(5615)extracellular space
43043	peptide biosynthetic process	GRMZM2G010196	32543	mitochondrial translation	7.47118e-06	(9507)chloroplast|(9579)thylakoid
43043	peptide biosynthetic process	GRMZM2G015344	32543	mitochondrial translation	0.000798638	(47622)adenosine nucleosidase activity|(72585)xanthosine nucleotidase activity|(5829)cytosol|(47724)inosine nucleosidase activity|(6218)uridine catabolic process|(6152)purine nucleoside catabolic process|(45437)uridine nucleosidase activity
43043	peptide biosynthetic process	GRMZM2G127361	32543	mitochondrial translation	0.0026291	(55114)oxidation-reduction process|(9941)chloroplast envelope|(8270)zinc ion binding|(35671)enone reductase activity|(35798)2-alkenal reductase (NADP+) activity|(48046)apoplast|(10319)stromule|(9409)response to cold|(9579)thylakoid|(9570)chloroplast stroma|(16747)transferase activity, transferring acyl groups other than amino-acyl groups|(9507)chloroplast
43043	peptide biosynthetic process	GRMZM2G417843	32543	mitochondrial translation	0.00193374	(8967)phosphoglycolate phosphatase activity|(16311)dephosphorylation|(5773)vacuole|(6468)protein phosphorylation|(9570)chloroplast stroma|(5634)nucleus|(4674)protein serine/threonine kinase activity|(5829)cytosol|(48046)apoplast|(16791)phosphatase activity|(8152)metabolic process|(9507)chloroplast
43043	peptide biosynthetic process	GRMZM2G152040	32543	mitochondrial translation	0.00367905	(5509)calcium ion binding|(15969)guanosine tetraphosphate metabolic process|(16301)kinase activity|(8728)GTP diphosphokinase activity|(8893)guanosine-3',5'-bis(diphosphate) 3'-diphosphatase activity|(16310)phosphorylation|(5524)ATP binding|(5525)GTP binding|(42594)response to starvation|(9507)chloroplast
43043	peptide biosynthetic process	GRMZM2G070603	32543	mitochondrial translation	0.00485123	(4601)peroxidase activity|(6979)response to oxidative stress|(20037)heme binding|(55114)oxidation-reduction process
43043	peptide biosynthetic process	GRMZM2G091419	32543	mitochondrial translation	3.93228e-05	(5515)protein binding|(5634)nucleus|(3676)nucleic acid binding|(5829)cytosol|(9508)plastid chromosome|(9570)chloroplast stroma|(3723)RNA binding|(9295)nucleoid|(9507)chloroplast
43043	peptide biosynthetic process	GRMZM2G040878	32543	mitochondrial translation	0.00179403	(9941)chloroplast envelope|(9534)chloroplast thylakoid|(5198)structural molecule activity|(9507)chloroplast|(6364)rRNA processing|(8168)methyltransferase activity
43043	peptide biosynthetic process	GRMZM2G032282	32543	mitochondrial translation	0.00359657	(4109)coproporphyrinogen oxidase activity|(55114)oxidation-reduction process|(48046)apoplast|(9735)response to cytokinin|(6782)protoporphyrinogen IX biosynthetic process|(9570)chloroplast stroma|(15995)chlorophyll biosynthetic process|(6779)porphyrin-containing compound biosynthetic process|(33014)tetrapyrrole biosynthetic process|(9507)chloroplast|(9536)plastid
43043	peptide biosynthetic process	GRMZM2G065244	32543	mitochondrial translation	0.00122418	(16021)integral component of membrane
43043	peptide biosynthetic process	GRMZM2G074114	32543	mitochondrial translation	0.000998246	(10181)FMN binding|(9507)chloroplast|(16491)oxidoreductase activity|(5634)nucleus|(55114)oxidation-reduction process
43043	peptide biosynthetic process	GRMZM2G161302	32543	mitochondrial translation	0.00488654	(3677)DNA binding|(6355)regulation of transcription, DNA-templated|(5576)extracellular region|(9507)chloroplast
43043	peptide biosynthetic process	GRMZM2G059353	32543	mitochondrial translation	9.40791e-05	(16021)integral component of membrane|(5739)mitochondrion|(9706)chloroplast inner membrane|(9536)plastid|(9507)chloroplast|(9941)chloroplast envelope
43043	peptide biosynthetic process	GRMZM2G094526	32543	mitochondrial translation	0.00456241	(3725)double-stranded RNA binding|(5737)cytoplasm
43043	peptide biosynthetic process	GRMZM2G088396	32543	mitochondrial translation	0.000375271	(9507)chloroplast|(5829)cytosol|(16117)carotenoid biosynthetic process|(10189)vitamin E biosynthetic process|(3868)4-hydroxyphenylpyruvate dioxygenase activity|(10236)plastoquinone biosynthetic process|(5739)mitochondrion|(55114)oxidation-reduction process|(9072)aromatic amino acid family metabolic process|(42802)identical protein binding
43043	peptide biosynthetic process	GRMZM2G009443	32543	mitochondrial translation	0.000791002	(19538)protein metabolic process|(5524)ATP binding|(5515)protein binding|(10380)regulation of chlorophyll biosynthetic process|(9658)chloroplast organization|(9535)chloroplast thylakoid membrane|(45037)protein import into chloroplast stroma|(5739)mitochondrion|(5618)cell wall|(5829)cytosol|(9570)chloroplast stroma|(9735)response to cytokinin|(31897)Tic complex|(4176)ATP-dependent peptidase activity|(9536)plastid|(42803)protein homodimerization activity|(16887)ATPase activity|(34214)protein hexamerization|(16020)membrane|(9507)chloroplast|(9532)plastid stroma|(9941)chloroplast envelope|(17111)nucleoside-triphosphatase activity
43043	peptide biosynthetic process	GRMZM2G047592	32543	mitochondrial translation	0.00557386	(6012)galactose metabolic process|(4034)aldose 1-epimerase activity|(30246)carbohydrate binding|(48046)apoplast|(9570)chloroplast stroma|(5975)carbohydrate metabolic process|(16853)isomerase activity|(9507)chloroplast
43043	peptide biosynthetic process	GRMZM5G803490	32543	mitochondrial translation	0.00162709	(55114)oxidation-reduction process|(16021)integral component of membrane|(5739)mitochondrion|(9941)chloroplast envelope|(287)magnesium ion binding|(9579)thylakoid|(9098)leucine biosynthetic process|(9651)response to salt stress|(9570)chloroplast stroma|(9082)branched-chain amino acid biosynthetic process|(3862)3-isopropylmalate dehydrogenase activity|(5829)cytosol|(19761)glucosinolate biosynthetic process|(51287)NAD binding|(9507)chloroplast|(9536)plastid|(5737)cytoplasm|(5515)protein binding
43043	peptide biosynthetic process	GRMZM2G021256	32543	mitochondrial translation	0.0014858	(5509)calcium ion binding|(9654)photosystem II oxygen evolving complex|(19898)extrinsic component of membrane|(9767)photosynthetic electron transport chain|(6810)transport|(9344)nitrite reductase complex [NAD(P)H]|(9543)chloroplast thylakoid lumen|(45156)electron transporter, transferring electrons within the cyclic electron transport pathway of photosynthesis activity|(30095)chloroplast photosystem II|(9534)chloroplast thylakoid|(9535)chloroplast thylakoid membrane|(9507)chloroplast|(15979)photosynthesis
43043	peptide biosynthetic process	GRMZM2G138258	32543	mitochondrial translation	0.00272251	(44434)chloroplast part|(5515)protein binding|(7154)cell communication|(35091)phosphatidylinositol binding
43043	peptide biosynthetic process	GRMZM2G153984	32543	mitochondrial translation	0.00252017	(4616)phosphogluconate dehydrogenase (decarboxylating) activity|(55114)oxidation-reduction process|(51287)NAD binding|(5829)cytosol|(5739)mitochondrion|(3858)3-hydroxybutyrate dehydrogenase activity|(6979)response to oxidative stress|(50662)coenzyme binding|(6573)valine metabolic process|(6098)pentose-phosphate shunt|(8442)3-hydroxyisobutyrate dehydrogenase activity|(9448)gamma-aminobutyric acid metabolic process
43043	peptide biosynthetic process	GRMZM2G113325	32543	mitochondrial translation	0.00247848	(4325)ferrochelatase activity|(6783)heme biosynthetic process|(4672)protein kinase activity|(6468)protein phosphorylation|(9535)chloroplast thylakoid membrane|(5524)ATP binding|(31969)chloroplast membrane|(9507)chloroplast
43043	peptide biosynthetic process	GRMZM5G813259	32543	mitochondrial translation	0.00306057	(3723)RNA binding
43043	peptide biosynthetic process	GRMZM2G113873	32543	mitochondrial translation	0.00438466	(30170)pyridoxal phosphate binding|(3962)cystathionine gamma-synthase activity|(9570)chloroplast stroma|(1887)selenium compound metabolic process|(19343)cysteine biosynthetic process via cystathionine|(19346)transsulfuration|(71266)'de novo' L-methionine biosynthetic process|(9507)chloroplast|(9086)methionine biosynthetic process|(16829)lyase activity
43043	peptide biosynthetic process	GRMZM2G106766	32543	mitochondrial translation	0.00708402	(5515)protein binding
43043	peptide biosynthetic process	GRMZM2G057243	32543	mitochondrial translation	0.00210106	(55114)oxidation-reduction process|(9414)response to water deprivation|(45549)9-cis-epoxycarotenoid dioxygenase activity|(5774)vacuolar membrane|(16124)xanthophyll catabolic process|(16121)carotene catabolic process|(46872)metal ion binding|(5886)plasma membrane|(9506)plasmodesma|(5794)Golgi apparatus|(9536)plastid|(16118)carotenoid catabolic process|(5773)vacuole|(5737)cytoplasm
43043	peptide biosynthetic process	GRMZM2G032821	32543	mitochondrial translation	0.000256517	(4176)ATP-dependent peptidase activity|(6508)proteolysis|(5634)nucleus|(8270)zinc ion binding|(5515)protein binding
43043	peptide biosynthetic process	GRMZM2G140432	32543	mitochondrial translation	0.00200877	(6508)proteolysis|(8236)serine-type peptidase activity|(9570)chloroplast stroma|(9507)chloroplast
43043	peptide biosynthetic process	GRMZM2G145595	32543	mitochondrial translation	2.08668e-05	(45454)cell redox homeostasis|(55114)oxidation-reduction process|(50660)flavin adenine dinucleotide binding|(9941)chloroplast envelope|(46685)response to arsenic-containing substance|(5730)nucleolus|(9570)chloroplast stroma|(5759)mitochondrial matrix|(5829)cytosol|(4148)dihydrolipoyl dehydrogenase activity|(6086)acetyl-CoA biosynthetic process from pyruvate|(16668)oxidoreductase activity, acting on a sulfur group of donors, NAD(P) as acceptor|(9507)chloroplast
43043	peptide biosynthetic process	GRMZM2G174444	32543	mitochondrial translation	0.00774601	(45454)cell redox homeostasis|(55114)oxidation-reduction process|(34599)cellular response to oxidative stress|(5759)mitochondrial matrix|(103)sulfate assimilation|(6457)protein folding|(16671)oxidoreductase activity, acting on a sulfur group of donors, disulfide as acceptor|(6662)glycerol ether metabolic process|(15035)protein disulfide oxidoreductase activity|(5739)mitochondrion
43043	peptide biosynthetic process	GRMZM2G060156	32543	mitochondrial translation	0.00027951	(5739)mitochondrion|(42372)phylloquinone biosynthetic process|(42371)vitamin K biosynthetic process|(5777)peroxisome|(16853)isomerase activity|(8935)1,4-dihydroxy-2-naphthoyl-CoA synthase activity|(9234)menaquinone biosynthetic process
43043	peptide biosynthetic process	GRMZM5G843368	32543	mitochondrial translation	0.00260808	(45454)cell redox homeostasis|(15035)protein disulfide oxidoreductase activity|(6457)protein folding|(103)sulfate assimilation|(43085)positive regulation of catalytic activity|(9570)chloroplast stroma|(6662)glycerol ether metabolic process|(9534)chloroplast thylakoid|(8047)enzyme activator activity|(9416)response to light stimulus|(16671)oxidoreductase activity, acting on a sulfur group of donors, disulfide as acceptor|(34599)cellular response to oxidative stress|(55114)oxidation-reduction process|(9507)chloroplast
43043	peptide biosynthetic process	GRMZM2G000361	32543	mitochondrial translation	0.00365747	null
43043	peptide biosynthetic process	GRMZM2G418206	32543	mitochondrial translation	0.00017861	(5739)mitochondrion|(4526)ribonuclease P activity|(1682)tRNA 5'-leader removal|(9507)chloroplast|(8033)tRNA processing|(15297)antiporter activity|(16020)membrane|(6855)drug transmembrane transport|(15238)drug transmembrane transporter activity
43043	peptide biosynthetic process	GRMZM2G121516	32543	mitochondrial translation	0.000583562	(16787)hydrolase activity|(5737)cytoplasm
43043	peptide biosynthetic process	GRMZM2G454952	32543	mitochondrial translation	0.000266688	(55114)oxidation-reduction process|(52887)7,9,9'-tricis-neurosporene|(52889)9,9'-di-cis-zeta-carotene desaturation to 7,9,7',9'-tetra-cis-lycopene|(5739)mitochondrion|(52886)9,9'-dicis-carotene|(9941)chloroplast envelope|(16120)carotene biosynthetic process|(16719)carotene 7,8-desaturase activity|(16117)carotenoid biosynthetic process|(9509)chromoplast|(9507)chloroplast
43043	peptide biosynthetic process	GRMZM2G138190	32543	mitochondrial translation	0.00615584	(5739)mitochondrion|(9507)chloroplast|(9658)chloroplast organization
43043	peptide biosynthetic process	GRMZM2G432850	32543	mitochondrial translation	0.000613346	(3677)DNA binding|(31930)mitochondria-nucleus signaling pathway|(10019)chloroplast-nucleus signaling pathway|(9507)chloroplast|(5515)protein binding
43043	peptide biosynthetic process	GRMZM2G154648	32543	mitochondrial translation	0.00123001	(3824)catalytic activity
43043	peptide biosynthetic process	GRMZM2G129513	32543	mitochondrial translation	0.000643212	(5739)mitochondrion|(6108)malate metabolic process|(5975)carbohydrate metabolic process|(9941)chloroplast envelope|(9579)thylakoid|(46554)malate dehydrogenase (NADP+) activity|(9570)chloroplast stroma|(51775)response to redox state|(6099)tricarboxylic acid cycle|(30060)L-malate dehydrogenase activity|(48046)apoplast|(8746)NAD(P)+ transhydrogenase activity|(55114)oxidation-reduction process|(19761)glucosinolate biosynthetic process|(23)maltose metabolic process|(10207)photosystem II assembly|(9657)plastid organization|(43085)positive regulation of catalytic activity|(6364)rRNA processing|(19252)starch biosynthetic process|(9507)chloroplast
43043	peptide biosynthetic process	GRMZM2G062885	32543	mitochondrial translation	0.00453953	(5515)protein binding|(45036)protein targeting to chloroplast|(6355)regulation of transcription, DNA-templated|(5634)nucleus|(9507)chloroplast
43043	peptide biosynthetic process	GRMZM2G003096	32543	mitochondrial translation	0.00133104	(3824)catalytic activity|(71482)cellular response to light stimulus|(10027)thylakoid membrane organization|(35970)peptidyl-threonine dephosphorylation|(9570)chloroplast stroma|(9507)chloroplast
43043	peptide biosynthetic process	GRMZM2G124179	32543	mitochondrial translation	0.00155615	(16021)integral component of membrane|(5739)mitochondrion|(5634)nucleus|(5515)protein binding|(16791)phosphatase activity
43043	peptide biosynthetic process	GRMZM5G840582	32543	mitochondrial translation	0.00323395	(30170)pyridoxal phosphate binding|(16020)membrane|(5777)peroxisome|(8453)alanine-glyoxylate transaminase activity|(5773)vacuole|(6545)glycine biosynthetic process|(9853)photorespiration|(9570)chloroplast stroma|(47958)glycine|(5829)cytosol|(48046)apoplast|(1666)response to hypoxia|(42853)L-alanine catabolic process|(4021)L-alanine|(9507)chloroplast
43043	peptide biosynthetic process	GRMZM2G012102	32543	mitochondrial translation	0.00334743	(5634)nucleus|(9543)chloroplast thylakoid lumen|(9535)chloroplast thylakoid membrane|(9507)chloroplast
43043	peptide biosynthetic process	GRMZM2G057369	32543	mitochondrial translation	0.00990122	(5634)nucleus|(6333)chromatin assembly or disassembly|(6355)regulation of transcription, DNA-templated|(8361)regulation of cell size|(9294)DNA mediated transformation|(16569)covalent chromatin modification|(31567)mitotic cell size control checkpoint|(5737)cytoplasm|(10091)trichome branching|(724)double-strand break repair via homologous recombination|(51301)cell division|(5515)protein binding
43043	peptide biosynthetic process	GRMZM2G428964	32543	mitochondrial translation	0.000472724	(16021)integral component of membrane|(5634)nucleus|(9507)chloroplast
43043	peptide biosynthetic process	GRMZM5G888696	32543	mitochondrial translation	0.000465567	(16021)integral component of membrane|(45037)protein import into chloroplast stroma|(31897)Tic complex|(9658)chloroplast organization|(5515)protein binding|(9941)chloroplast envelope|(9507)chloroplast|(16020)membrane|(9536)plastid
43043	peptide biosynthetic process	GRMZM2G064799	32543	mitochondrial translation	6.19314e-05	(16491)oxidoreductase activity|(55114)oxidation-reduction process|(6099)tricarboxylic acid cycle|(50660)flavin adenine dinucleotide binding|(22900)electron transport chain|(16627)oxidoreductase activity, acting on the CH-CH group of donors|(5739)mitochondrion|(104)succinate dehydrogenase activity|(6121)mitochondrial electron transport, succinate to ubiquinone
43043	peptide biosynthetic process	GRMZM5G836162	32543	mitochondrial translation	0.00103728	(55085)transmembrane transport
43043	peptide biosynthetic process	GRMZM2G132238	32543	mitochondrial translation	0.00188808	(4197)cysteine-type endopeptidase activity|(6508)proteolysis
43043	peptide biosynthetic process	AC233895.1_FG001	32543	mitochondrial translation	0.00806971	(6508)proteolysis|(6351)transcription, DNA-templated|(9734)auxin-activated signaling pathway|(9735)response to cytokinin|(7275)multicellular organism development|(6364)rRNA processing|(30529)intracellular ribonucleoprotein complex|(51302)regulation of cell division|(1558)regulation of cell growth|(5634)nucleus|(44843)cell cycle G1/S phase transition|(8235)metalloexopeptidase activity|(3723)RNA binding|(9987)cellular process|(4177)aminopeptidase activity|(5730)nucleolus|(5886)plasma membrane
43043	peptide biosynthetic process	GRMZM6G924006	32543	mitochondrial translation	0.000139166	(5509)calcium ion binding|(9654)photosystem II oxygen evolving complex|(19898)extrinsic component of membrane|(5515)protein binding|(9543)chloroplast thylakoid lumen|(48564)photosystem I assembly|(30095)chloroplast photosystem II|(9570)chloroplast stroma
43043	peptide biosynthetic process	GRMZM2G423831	32543	mitochondrial translation	0.00140708	(55114)oxidation-reduction process|(5634)nucleus|(16491)oxidoreductase activity|(10181)FMN binding
43043	peptide biosynthetic process	GRMZM2G031761	32543	mitochondrial translation	2.82189e-06	(5515)protein binding|(9941)chloroplast envelope|(15995)chlorophyll biosynthetic process|(9507)chloroplast|(9535)chloroplast thylakoid membrane|(16020)membrane|(304)response to singlet oxygen|(31408)oxylipin biosynthetic process|(9534)chloroplast thylakoid
43043	peptide biosynthetic process	GRMZM2G082185	32543	mitochondrial translation	0.000440021	(46686)response to cadmium ion|(8652)cellular amino acid biosynthetic process|(9860)pollen tube growth|(50017)L-3-cyanoalanine synthase activity|(44540)L-cystine L-cysteine-lyase (deaminating)|(5768)endosome|(5802)trans-Golgi network|(5524)ATP binding|(9735)response to cytokinin|(30170)pyridoxal phosphate binding|(9570)chloroplast stroma|(6535)cysteine biosynthetic process from serine|(8270)zinc ion binding|(48046)apoplast|(9509)chromoplast|(5739)mitochondrion|(16740)transferase activity|(9941)chloroplast envelope|(4123)cystathionine gamma-lyase activity|(4124)cysteine synthase activity|(5515)protein binding|(80146)L-cysteine desulfhydrase activity|(9567)double fertilization forming a zygote and endosperm|(80145)cysteine homeostasis|(48868)pollen tube development|(9507)chloroplast|(19344)cysteine biosynthetic process|(5794)Golgi apparatus|(9536)plastid
43043	peptide biosynthetic process	GRMZM2G436947	32543	mitochondrial translation	5.60582e-05	(5509)calcium ion binding
43043	peptide biosynthetic process	GRMZM2G099907	32543	mitochondrial translation	2.75543e-06	(9507)chloroplast|(48038)quinone binding|(5507)copper ion binding|(9308)amine metabolic process
43043	peptide biosynthetic process	GRMZM2G099729	32543	mitochondrial translation	0.000454819	(52624)2-phytyl-1,4-naphthoquinone methyltransferase activity|(32259)methylation|(5739)mitochondrion|(42372)phylloquinone biosynthetic process|(8757)S-adenosylmethionine-dependent methyltransferase activity|(9507)chloroplast
43043	peptide biosynthetic process	GRMZM2G167253	32543	mitochondrial translation	0.000754413	(5515)protein binding|(5524)ATP binding|(6468)protein phosphorylation|(90548)response to nitrate starvation|(16021)integral component of membrane|(5886)plasma membrane|(4674)protein serine/threonine kinase activity|(7169)transmembrane receptor protein tyrosine kinase signaling pathway|(1902025)nitrate import|(42277)peptide binding
43043	peptide biosynthetic process	GRMZM2G412611	32543	mitochondrial translation	8.59596e-05	(5524)ATP binding|(16310)phosphorylation|(5739)mitochondrion|(5983)starch catabolic process|(9941)chloroplast envelope|(9610)response to symbiotic fungus|(9570)chloroplast stroma|(46872)metal ion binding|(5515)protein binding|(5634)nucleus|(50521)alpha-glucan, water dikinase activity|(9631)cold acclimation|(9507)chloroplast
43043	peptide biosynthetic process	GRMZM2G040326	32543	mitochondrial translation	0.00221167	(6508)proteolysis|(8236)serine-type peptidase activity|(4252)serine-type endopeptidase activity
43043	peptide biosynthetic process	AC234522.1_FG005	32543	mitochondrial translation	0.000972963	(48038)quinone binding|(10598)NAD(P)H dehydrogenase complex (plastoquinone)|(9535)chloroplast thylakoid membrane|(9767)photosynthetic electron transport chain|(6810)transport|(16491)oxidoreductase activity|(9507)chloroplast|(9534)chloroplast thylakoid
43043	peptide biosynthetic process	GRMZM2G081075	32543	mitochondrial translation	1.61657e-05	(5634)nucleus|(6511)ubiquitin-dependent protein catabolic process|(7275)multicellular organism development|(16874)ligase activity|(5739)mitochondrion|(8270)zinc ion binding|(5515)protein binding|(4842)ubiquitin-protein transferase activity|(16567)protein ubiquitination
43043	peptide biosynthetic process	GRMZM2G085577	32543	mitochondrial translation	0.000533823	(8184)glycogen phosphorylase activity|(46686)response to cadmium ion|(5980)glycogen catabolic process|(9414)response to water deprivation|(30170)pyridoxal phosphate binding|(5829)cytosol|(9507)chloroplast|(5975)carbohydrate metabolic process|(4645)phosphorylase activity
43043	peptide biosynthetic process	GRMZM2G124103	32543	mitochondrial translation	1.63071e-05	(325)plant-type vacuole|(16471)vacuolar proton-transporting V-type ATPase complex|(5886)plasma membrane|(5829)cytosol|(46933)proton-transporting ATP synthase activity, rotational mechanism|(5794)Golgi apparatus|(15991)ATP hydrolysis coupled proton transport|(16820)hydrolase activity, acting on acid anhydrides, catalyzing transmembrane movement of substances|(15992)proton transport|(5773)vacuole|(5774)vacuolar membrane
43043	peptide biosynthetic process	GRMZM2G010221	32543	mitochondrial translation	0.000229287	(5506)iron ion binding|(16705)oxidoreductase activity, acting on paired donors, with incorporation or reduction of molecular oxygen|(20037)heme binding|(55114)oxidation-reduction process|(31969)chloroplast membrane|(4497)monooxygenase activity|(9570)chloroplast stroma|(19825)oxygen binding|(16117)carotenoid biosynthetic process|(9507)chloroplast|(9941)chloroplast envelope
43043	peptide biosynthetic process	GRMZM2G170148	32543	mitochondrial translation	0.000214751	(3682)chromatin binding|(3677)DNA binding
43043	peptide biosynthetic process	GRMZM2G109526	32543	mitochondrial translation	0.00296977	(6457)protein folding|(15031)protein transport|(9570)chloroplast stroma
43043	peptide biosynthetic process	GRMZM2G180625	32543	mitochondrial translation	0.0087199	(16620)oxidoreductase activity, acting on the aldehyde or oxo group of donors, NAD or NADP as acceptor|(55114)oxidation-reduction process|(50661)NADP binding|(51287)NAD binding|(5737)cytoplasm|(4365)glyceraldehyde-3-phosphate dehydrogenase (NAD+) (phosphorylating) activity|(6096)glycolytic process
43043	peptide biosynthetic process	GRMZM2G024607	32543	mitochondrial translation	0.000701341	(9535)chloroplast thylakoid membrane|(9570)chloroplast stroma|(10027)thylakoid membrane organization|(5515)protein binding|(5829)cytosol|(16050)vesicle organization|(9508)plastid chromosome|(9706)chloroplast inner membrane|(9507)chloroplast|(9295)nucleoid|(9534)chloroplast thylakoid|(9941)chloroplast envelope
43043	peptide biosynthetic process	GRMZM2G445057	32543	mitochondrial translation	0.0050257	(4525)ribonuclease III activity|(6396)RNA processing|(9507)chloroplast|(5634)nucleus|(3723)RNA binding
43043	peptide biosynthetic process	GRMZM2G031780	32543	mitochondrial translation	0.00320308	(10287)plastoglobule|(16301)kinase activity|(16310)phosphorylation|(5524)ATP binding|(5886)plasma membrane|(16772)transferase activity, transferring phosphorus-containing groups|(9507)chloroplast|(44260)cellular macromolecule metabolic process|(44238)primary metabolic process
43043	peptide biosynthetic process	GRMZM2G383088	32543	mitochondrial translation	0.00020528	(6814)sodium ion transport|(15139)alpha-ketoglutarate transmembrane transporter activity|(71423)malate transmembrane transport|(16021)integral component of membrane|(5739)mitochondrion|(9624)response to nematode|(15742)alpha-ketoglutarate transport|(15729)oxaloacetate transport|(9534)chloroplast thylakoid|(15131)oxaloacetate transmembrane transporter activity|(19676)ammonia assimilation cycle|(15367)oxoglutarate|(9706)chloroplast inner membrane|(16020)membrane|(9536)plastid|(9507)chloroplast|(9941)chloroplast envelope|(15140)malate transmembrane transporter activity|(5215)transporter activity|(55085)transmembrane transport
43043	peptide biosynthetic process	GRMZM2G114503	32543	mitochondrial translation	0.00420348	(3682)chromatin binding|(3677)DNA binding
43043	peptide biosynthetic process	GRMZM2G145854	32543	mitochondrial translation	0.000853601	(8137)NADH dehydrogenase (ubiquinone) activity|(6979)response to oxidative stress|(9853)photorespiration|(9055)electron carrier activity|(9507)chloroplast|(51537)2 iron, 2 sulfur cluster binding|(51539)4 iron, 4 sulfur cluster binding|(46872)metal ion binding|(5747)mitochondrial respiratory chain complex I|(42773)ATP synthesis coupled electron transport|(9793)embryo development ending in seed dormancy|(51536)iron-sulfur cluster binding|(16020)membrane
43043	peptide biosynthetic process	GRMZM2G148106	32543	mitochondrial translation	0.000424982	(10287)plastoglobule|(6508)proteolysis|(9941)chloroplast envelope|(4252)serine-type endopeptidase activity|(9658)chloroplast organization|(9534)chloroplast thylakoid|(9840)chloroplastic endopeptidase Clp complex|(9570)chloroplast stroma|(9507)chloroplast
43043	peptide biosynthetic process	GRMZM2G039396	32543	mitochondrial translation	0.00128372	(55114)oxidation-reduction process|(4729)oxygen-dependent protoporphyrinogen oxidase activity|(6782)protoporphyrinogen IX biosynthetic process|(46872)metal ion binding|(5515)protein binding|(8615)pyridoxine biosynthetic process|(10181)FMN binding|(15995)chlorophyll biosynthetic process|(6779)porphyrin-containing compound biosynthetic process|(9534)chloroplast thylakoid|(9941)chloroplast envelope
43043	peptide biosynthetic process	AC210303.3_FG001	32543	mitochondrial translation	0.00134856	(4789)thiamine-phosphate diphosphorylase activity|(9228)thiamine biosynthetic process|(5525)GTP binding|(3824)catalytic activity
43043	peptide biosynthetic process	GRMZM2G473463	32543	mitochondrial translation	2.79398e-05	(5515)protein binding|(16021)integral component of membrane|(9941)chloroplast envelope|(15266)protein channel activity|(5774)vacuolar membrane|(15450)P-P-bond-hydrolysis-driven protein transmembrane transporter activity|(33365)protein localization to organelle|(5886)plasma membrane|(5744)mitochondrial inner membrane presequence translocase complex|(15031)protein transport|(9507)chloroplast|(9536)plastid|(5773)vacuole|(5743)mitochondrial inner membrane|(8565)protein transporter activity
43043	peptide biosynthetic process	GRMZM2G163437	32543	mitochondrial translation	0.00249971	(19252)starch biosynthetic process|(5524)ATP binding|(9570)chloroplast stroma|(48573)photoperiodism, flowering|(48046)apoplast|(5978)glycogen biosynthetic process|(30931)heterotetrameric ADPG pyrophosphorylase complex|(8878)glucose-1-phosphate adenylyltransferase activity|(9501)amyloplast|(5982)starch metabolic process|(5829)cytosol|(9507)chloroplast
43043	peptide biosynthetic process	GRMZM2G076544	32543	mitochondrial translation	8.25799e-05	(413)protein peptidyl-prolyl isomerization|(3755)peptidyl-prolyl cis-trans isomerase activity|(6457)protein folding|(5739)mitochondrion|(9543)chloroplast thylakoid lumen|(9535)chloroplast thylakoid membrane|(42277)peptide binding|(9533)chloroplast stromal thylakoid|(6810)transport|(10275)NAD(P)H dehydrogenase complex assembly|(43424)protein histidine kinase binding|(9534)chloroplast thylakoid|(5515)protein binding|(9507)chloroplast|(31977)thylakoid lumen|(9579)thylakoid
43043	peptide biosynthetic process	GRMZM2G139689	32543	mitochondrial translation	0.00679772	(55114)oxidation-reduction process|(5739)mitochondrion|(8734)L-aspartate oxidase activity|(9507)chloroplast|(9435)NAD biosynthetic process|(44318)L-aspartate|(6099)tricarboxylic acid cycle|(50660)flavin adenine dinucleotide binding|(16627)oxidoreductase activity, acting on the CH-CH group of donors|(22900)electron transport chain|(43168)anion binding|(45333)cellular respiration|(166)nucleotide binding
43043	peptide biosynthetic process	GRMZM2G048313	32543	mitochondrial translation	0.00310085	(9055)electron carrier activity|(16491)oxidoreductase activity|(9643)photosynthetic acclimation|(9767)photosynthetic electron transport chain|(46872)metal ion binding|(51537)2 iron, 2 sulfur cluster binding|(9570)chloroplast stroma|(71949)FAD binding|(22900)electron transport chain
43043	peptide biosynthetic process	GRMZM2G128444	32543	mitochondrial translation	0.00703943	(5737)cytoplasm
43043	peptide biosynthetic process	GRMZM2G174107	32543	mitochondrial translation	0.00470191	(8897)holo-[acyl-carrier-protein] synthase activity|(18215)protein phosphopantetheinylation|(6744)ubiquinone biosynthetic process|(8643)carbohydrate transport|(31305)integral component of mitochondrial inner membrane|(15120)phosphoglycerate transmembrane transporter activity|(15121)phosphoenolpyruvate|(31969)chloroplast membrane|(8299)isoprenoid biosynthetic process|(55085)transmembrane transport|(47293)4-hydroxybenzoate nonaprenyltransferase activity|(9528)plastid inner membrane|(15713)phosphoglycerate transport|(15714)phosphoenolpyruvate transport|(2083)4-hydroxybenzoate decaprenyltransferase activity|(16021)integral component of membrane|(9670)triose-phosphate
43043	peptide biosynthetic process	GRMZM2G106164	32543	mitochondrial translation	0.000212044	(5634)nucleus|(10275)NAD(P)H dehydrogenase complex assembly|(9535)chloroplast thylakoid membrane|(9570)chloroplast stroma|(9507)chloroplast
43043	peptide biosynthetic process	GRMZM2G359664	32543	mitochondrial translation	0.00142869	(5089)Rho guanyl-nucleotide exchange factor activity|(90406)pollen tube|(42802)identical protein binding|(9507)chloroplast|(43547)positive regulation of GTPase activity|(80092)regulation of pollen tube growth|(5634)nucleus|(5886)plasma membrane|(80147)root hair cell development|(9793)embryo development ending in seed dormancy|(5085)guanyl-nucleotide exchange factor activity|(5737)cytoplasm|(48364)root development|(9860)pollen tube growth|(5515)protein binding
43043	peptide biosynthetic process	GRMZM2G057374	32543	mitochondrial translation	0.00240653	(6457)protein folding|(3755)peptidyl-prolyl cis-trans isomerase activity|(9543)chloroplast thylakoid lumen|(5528)FK506 binding|(9535)chloroplast thylakoid membrane|(413)protein peptidyl-prolyl isomerization|(9507)chloroplast
43043	peptide biosynthetic process	GRMZM2G101412	32543	mitochondrial translation	0.00325688	(16021)integral component of membrane|(5794)Golgi apparatus
43043	peptide biosynthetic process	GRMZM2G122337	32543	mitochondrial translation	0.00261237	(9055)electron carrier activity|(80167)response to karrikin|(71949)FAD binding|(9570)chloroplast stroma|(51537)2 iron, 2 sulfur cluster binding|(46872)metal ion binding|(9767)photosynthetic electron transport chain|(9643)photosynthetic acclimation|(16491)oxidoreductase activity|(9416)response to light stimulus|(9507)chloroplast
43043	peptide biosynthetic process	GRMZM2G089136	32543	mitochondrial translation	0.00361981	(4618)phosphoglycerate kinase activity|(6096)glycolytic process|(16020)membrane|(19253)reductive pentose-phosphate cycle|(5618)cell wall|(5739)mitochondrion|(46686)response to cadmium ion|(9941)chloroplast envelope|(10319)stromule|(5524)ATP binding|(9409)response to cold|(9579)thylakoid|(9570)chloroplast stroma|(5634)nucleus|(5829)cytosol|(48046)apoplast
43043	peptide biosynthetic process	GRMZM2G304712	32543	mitochondrial translation	0.000104072	(9636)response to toxic substance|(52696)flavonoid glucuronidation|(43231)intracellular membrane-bounded organelle|(9801)cinnamic acid ester metabolic process|(9718)anthocyanin-containing compound biosynthetic process|(50284)sinapate 1-glucosyltransferase activity|(10224)response to UV-B|(80043)quercetin 3-O-glucosyltransferase activity|(80044)quercetin 7-O-glucosyltransferase activity|(102359)daphnetin 4-O-beta-glucosyltransferase activity|(80167)response to karrikin|(47218)hydroxycinnamate 4-beta-glucosyltransferase activity|(5737)cytoplasm|(102361)esculetin 4-O-beta-glucosyltransferase activity|(16758)transferase activity, transferring hexosyl groups|(8152)metabolic process
43043	peptide biosynthetic process	GRMZM2G110258	32543	mitochondrial translation	0.00232315	(5739)mitochondrion|(9570)chloroplast stroma|(9507)chloroplast
43043	peptide biosynthetic process	GRMZM2G031057	32543	mitochondrial translation	0.00287957	(9535)chloroplast thylakoid membrane|(9507)chloroplast
43043	peptide biosynthetic process	GRMZM2G027640	32543	mitochondrial translation	0.000283441	(19899)enzyme binding|(1904964)positive regulation of phytol biosynthetic process|(6355)regulation of transcription, DNA-templated|(1904966)positive regulation of vitamin E biosynthetic process|(42802)identical protein binding|(9765)photosynthesis, light harvesting|(43495)protein anchor|(3700)transcription factor activity, sequence-specific DNA binding|(9535)chloroplast thylakoid membrane|(1902326)positive regulation of chlorophyll biosynthetic process|(9507)chloroplast
43043	peptide biosynthetic process	GRMZM2G088627	32543	mitochondrial translation	0.00020528	(10043)response to zinc ion|(5794)Golgi apparatus|(4046)aminoacylase activity|(5773)vacuole|(5783)endoplasmic reticulum|(6508)proteolysis|(6520)cellular amino acid metabolic process|(8237)metallopeptidase activity
43043	peptide biosynthetic process	GRMZM2G087918	32543	mitochondrial translation	0.00264726	(5634)nucleus|(9507)chloroplast
43043	peptide biosynthetic process	GRMZM2G123204	32543	mitochondrial translation	0.0024003	(4019)adenylosuccinate synthase activity|(5525)GTP binding|(46686)response to cadmium ion|(46040)IMP metabolic process|(287)magnesium ion binding|(9570)chloroplast stroma|(44208)'de novo' AMP biosynthetic process|(5829)cytosol|(48046)apoplast|(6164)purine nucleotide biosynthetic process|(9089)lysine biosynthetic process via diaminopimelate|(10285)L,L-diaminopimelate aminotransferase activity|(30170)pyridoxal phosphate binding|(46872)metal ion binding
43043	peptide biosynthetic process	GRMZM2G019958	32543	mitochondrial translation	0.00287957	(9570)chloroplast stroma|(9507)chloroplast|(16209)antioxidant activity|(16491)oxidoreductase activity|(55114)oxidation-reduction process
43043	peptide biosynthetic process	GRMZM2G156227	32543	mitochondrial translation	0.00997	(6979)response to oxidative stress|(20037)heme binding|(55114)oxidation-reduction process|(16688)L-ascorbate peroxidase activity|(5515)protein binding|(5634)nucleus|(9543)chloroplast thylakoid lumen|(9535)chloroplast thylakoid membrane|(31977)thylakoid lumen|(9579)thylakoid|(9507)chloroplast|(5737)cytoplasm|(9534)chloroplast thylakoid
43043	peptide biosynthetic process	GRMZM2G052479	32543	mitochondrial translation	0.000719322	(9507)chloroplast|(5576)extracellular region|(16209)antioxidant activity|(16491)oxidoreductase activity
43043	peptide biosynthetic process	GRMZM2G084881	32543	mitochondrial translation	0.000132213	(55114)oxidation-reduction process|(50660)flavin adenine dinucleotide binding|(5782)peroxisomal matrix|(46686)response to cadmium ion|(16656)monodehydroascorbate reductase (NADH) activity|(9414)response to water deprivation|(9610)response to symbiotic fungus|(9651)response to salt stress|(10043)response to zinc ion|(9570)chloroplast stroma|(42744)hydrogen peroxide catabolic process|(5886)plasma membrane|(5829)cytosol|(48046)apoplast|(9753)response to jasmonic acid|(43903)regulation of symbiosis, encompassing mutualism through parasitism|(9507)chloroplast|(5777)peroxisome|(45454)cell redox homeostasis
43043	peptide biosynthetic process	GRMZM2G007012	32543	mitochondrial translation	0.000197272	(50502)cis-zeatin O-beta-D-glucosyltransferase activity|(16021)integral component of membrane|(51555)flavonol biosynthetic process|(80046)quercetin 4'-O-glucosyltransferase activity|(80044)quercetin 7-O-glucosyltransferase activity|(80043)quercetin 3-O-glucosyltransferase activity|(51707)response to other organism|(50403)trans-zeatin O-beta-D-glucosyltransferase activity|(10224)response to UV-B|(16131)brassinosteroid metabolic process|(9507)chloroplast|(52696)flavonoid glucuronidation|(9636)response to toxic substance|(16758)transferase activity, transferring hexosyl groups|(8152)metabolic process
43043	peptide biosynthetic process	GRMZM5G838196	32543	mitochondrial translation	0.00629535	(16757)transferase activity, transferring glycosyl groups|(9773)photosynthetic electron transport in photosystem I|(9535)chloroplast thylakoid membrane|(10598)NAD(P)H dehydrogenase complex (plastoquinone)|(6810)transport|(9534)chloroplast thylakoid|(9507)chloroplast
43043	peptide biosynthetic process	GRMZM2G163809	32543	mitochondrial translation	0.00027456	(8299)isoprenoid biosynthetic process|(50347)trans-octaprenyltranstransferase activity|(52924)all-trans-nonaprenyl-diphosphate synthase (geranylgeranyl-diphosphate specific) activity|(15979)photosynthesis|(5739)mitochondrion|(46872)metal ion binding|(5515)protein binding|(10236)plastoquinone biosynthetic process|(6744)ubiquinone biosynthetic process|(9570)chloroplast stroma|(9536)plastid|(9507)chloroplast|(5783)endoplasmic reticulum
43043	peptide biosynthetic process	GRMZM2G026807	32543	mitochondrial translation	0.00236455	(9624)response to nematode|(10319)stromule|(44262)cellular carbohydrate metabolic process|(9579)thylakoid|(9052)pentose-phosphate shunt, non-oxidative branch|(9570)chloroplast stroma|(4750)ribulose-phosphate 3-epimerase activity|(19323)pentose catabolic process|(5829)cytosol|(48046)apoplast|(9941)chloroplast envelope|(9409)response to cold|(46872)metal ion binding|(9793)embryo development ending in seed dormancy|(5975)carbohydrate metabolic process|(9507)chloroplast|(16857)racemase and epimerase activity, acting on carbohydrates and derivatives
43043	peptide biosynthetic process	GRMZM2G086763	32543	mitochondrial translation	0.000128119	(10478)chlororespiration|(9579)thylakoid|(9570)chloroplast stroma|(9507)chloroplast
43043	peptide biosynthetic process	GRMZM2G089974	32543	mitochondrial translation	5.92617e-05	(16021)integral component of membrane|(9535)chloroplast thylakoid membrane|(9507)chloroplast
43043	peptide biosynthetic process	GRMZM2G307368	32543	mitochondrial translation	0.00131644	(16021)integral component of membrane|(9507)chloroplast|(51082)unfolded protein binding|(31072)heat shock protein binding
43043	peptide biosynthetic process	GRMZM2G015285	32543	mitochondrial translation	0.00782628	(5198)structural molecule activity|(10193)response to ozone|(42742)defense response to bacterium|(5886)plasma membrane|(5634)nucleus|(9658)chloroplast organization|(9535)chloroplast thylakoid membrane|(31977)thylakoid lumen|(9941)chloroplast envelope|(10287)plastoglobule|(9534)chloroplast thylakoid|(16020)membrane|(9507)chloroplast|(9579)thylakoid
43043	peptide biosynthetic process	GRMZM6G101378	32543	mitochondrial translation	0.000184351	(55114)oxidation-reduction process|(16021)integral component of membrane|(10207)photosystem II assembly|(3955)NAD(P)H dehydrogenase (quinone) activity|(48038)quinone binding|(9535)chloroplast thylakoid membrane|(5515)protein binding
43043	peptide biosynthetic process	GRMZM2G063316	32543	mitochondrial translation	0.000546476	(5515)protein binding|(9507)chloroplast
43043	peptide biosynthetic process	GRMZM2G092632	32543	mitochondrial translation	0.000136543	(15979)photosynthesis|(6508)proteolysis|(9941)chloroplast envelope|(4252)serine-type endopeptidase activity|(9658)chloroplast organization|(9534)chloroplast thylakoid|(9840)chloroplastic endopeptidase Clp complex|(9507)chloroplast|(9532)plastid stroma|(9570)chloroplast stroma
43043	peptide biosynthetic process	GRMZM2G021170	32543	mitochondrial translation	0.000332791	(49)tRNA binding|(9507)chloroplast|(1901576)organic substance biosynthetic process|(44267)cellular protein metabolic process|(44249)cellular biosynthetic process
43043	peptide biosynthetic process	GRMZM2G073429	32543	mitochondrial translation	0.00245313	(16021)integral component of membrane|(15231)5-formyltetrahydrofolate transporter activity|(15350)methotrexate transporter activity|(15885)5-formyltetrahydrofolate transport|(15884)folic acid transport|(31969)chloroplast membrane|(51958)methotrexate transport|(8517)folic acid transporter activity|(9941)chloroplast envelope|(16020)membrane|(9987)cellular process|(55085)transmembrane transport
43043	peptide biosynthetic process	GRMZM2G038365	32543	mitochondrial translation	0.0032274	(9496)plastoquinol--plastocyanin reductase activity|(51537)2 iron, 2 sulfur cluster binding|(16021)integral component of membrane|(45158)electron transporter, transferring electrons within cytochrome b6/f complex of photosystem II activity|(80167)response to karrikin|(9941)chloroplast envelope|(9535)chloroplast thylakoid membrane|(46872)metal ion binding|(5515)protein binding|(9767)photosynthetic electron transport chain|(5886)plasma membrane|(42742)defense response to bacterium|(46028)electron transporter, transferring electrons from cytochrome b6/f complex of photosystem II activity|(10196)nonphotochemical quenching|(9512)cytochrome b6f complex|(8121)ubiquinol-cytochrome-c reductase activity|(9579)thylakoid|(9507)chloroplast|(16020)membrane|(9534)chloroplast thylakoid
43043	peptide biosynthetic process	GRMZM2G090718	32543	mitochondrial translation	0.00259227	(287)magnesium ion binding|(4427)inorganic diphosphatase activity|(6796)phosphate-containing compound metabolic process|(16020)membrane|(42742)defense response to bacterium|(46686)response to cadmium ion|(9941)chloroplast envelope|(5829)cytosol|(9579)thylakoid|(9651)response to salt stress|(9570)chloroplast stroma|(9507)chloroplast|(9536)plastid|(5737)cytoplasm
43043	peptide biosynthetic process	GRMZM2G139680	32543	mitochondrial translation	6.33448e-05	(55114)oxidation-reduction process|(51920)peroxiredoxin activity|(5739)mitochondrion|(4601)peroxidase activity|(10319)stromule|(9409)response to cold|(9570)chloroplast stroma|(42742)defense response to bacterium|(45454)cell redox homeostasis|(48046)apoplast|(42744)hydrogen peroxide catabolic process|(9507)chloroplast|(9941)chloroplast envelope|(5515)protein binding|(9579)thylakoid|(16209)antioxidant activity
43043	peptide biosynthetic process	GRMZM2G110408	32543	mitochondrial translation	0.000219574	(5524)ATP binding|(4222)metalloendopeptidase activity|(6508)proteolysis|(10206)photosystem II repair|(10205)photoinhibition|(16021)integral component of membrane|(4176)ATP-dependent peptidase activity|(9735)response to cytokinin|(7275)multicellular organism development|(8270)zinc ion binding|(48564)photosystem I assembly|(5739)mitochondrion|(72593)reactive oxygen species metabolic process|(9941)chloroplast envelope|(31977)thylakoid lumen|(9535)chloroplast thylakoid membrane|(10304)PSII associated light-harvesting complex II catabolic process|(10027)thylakoid membrane organization|(17111)nucleoside-triphosphatase activity
43043	peptide biosynthetic process	GRMZM2G048205	32543	mitochondrial translation	0.00910006	(5509)calcium ion binding|(16021)integral component of membrane|(4519)endonuclease activity|(4527)exonuclease activity|(9409)response to cold|(5634)nucleus
43043	peptide biosynthetic process	GRMZM2G030628	32543	mitochondrial translation	0.00214051	(9941)chloroplast envelope|(5524)ATP binding|(9535)chloroplast thylakoid membrane|(4017)adenylate kinase activity|(46939)nucleotide phosphorylation|(9507)chloroplast|(9534)chloroplast thylakoid
43043	peptide biosynthetic process	GRMZM2G036708	32543	mitochondrial translation	0.00197124	(8652)cellular amino acid biosynthetic process|(50017)L-3-cyanoalanine synthase activity|(30170)pyridoxal phosphate binding|(6535)cysteine biosynthetic process from serine|(9507)chloroplast|(16740)transferase activity|(5739)mitochondrion|(19500)cyanide catabolic process|(4124)cysteine synthase activity|(51410)detoxification of nitrogen compound|(80147)root hair cell development|(5507)copper ion binding|(6955)immune response|(19344)cysteine biosynthetic process|(19499)cyanide metabolic process
43043	peptide biosynthetic process	GRMZM2G128518	32543	mitochondrial translation	0.000159083	null
43043	peptide biosynthetic process	GRMZM2G157018	32543	mitochondrial translation	0.00782628	(274)mitochondrial proton-transporting ATP synthase, stator stalk|(15986)ATP synthesis coupled proton transport|(5774)vacuolar membrane|(8270)zinc ion binding|(46933)proton-transporting ATP synthase activity, rotational mechanism|(5794)Golgi apparatus|(9535)chloroplast thylakoid membrane|(5730)nucleolus|(22626)cytosolic ribosome|(9651)response to salt stress|(5507)copper ion binding|(15078)hydrogen ion transmembrane transporter activity|(276)mitochondrial proton-transporting ATP synthase complex, coupling factor F(o)|(9507)chloroplast|(5753)mitochondrial proton-transporting ATP synthase complex|(9579)thylakoid|(5739)mitochondrion
43043	peptide biosynthetic process	GRMZM2G125977	32543	mitochondrial translation	0.00256495	(9507)chloroplast
43043	peptide biosynthetic process	GRMZM2G043500	32543	mitochondrial translation	0.00210672	(16021)integral component of membrane|(10207)photosystem II assembly|(9535)chloroplast thylakoid membrane|(42651)thylakoid membrane|(9507)chloroplast|(9534)chloroplast thylakoid
43043	peptide biosynthetic process	GRMZM2G070360	32543	mitochondrial translation	9.71497e-05	(15991)ATP hydrolysis coupled proton transport|(33178)proton-transporting two-sector ATPase complex, catalytic domain|(46961)proton-transporting ATPase activity, rotational mechanism|(9735)response to cytokinin|(7030)Golgi organization|(42742)defense response to bacterium|(15986)ATP synthesis coupled proton transport|(5794)Golgi apparatus|(9409)response to cold|(22626)cytosolic ribosome|(9651)response to salt stress|(9705)plant-type vacuole membrane|(9832)plant-type cell wall biogenesis|(5753)mitochondrial proton-transporting ATP synthase complex|(9793)embryo development ending in seed dormancy|(5773)vacuole|(5774)vacuolar membrane|(325)plant-type vacuole
43043	peptide biosynthetic process	GRMZM2G002756	32543	mitochondrial translation	0.00939484	(30163)protein catabolic process
43043	peptide biosynthetic process	GRMZM2G142068	32543	mitochondrial translation	0.00224457	(4672)protein kinase activity|(6468)protein phosphorylation|(4713)protein tyrosine kinase activity|(5524)ATP binding|(4674)protein serine/threonine kinase activity
43043	peptide biosynthetic process	GRMZM5G856084	32543	mitochondrial translation	0.00304338	(31072)heat shock protein binding|(51082)unfolded protein binding|(5739)mitochondrion|(9941)chloroplast envelope|(9408)response to heat|(5524)ATP binding|(9535)chloroplast thylakoid membrane|(46872)metal ion binding|(6457)protein folding|(9507)chloroplast
43043	peptide biosynthetic process	GRMZM5G835542	32543	mitochondrial translation	0.000467851	(8685)2-C-methyl-D-erythritol 2,4-cyclodiphosphate synthase activity|(9570)chloroplast stroma|(46872)metal ion binding|(16117)carotenoid biosynthetic process|(19288)isopentenyl diphosphate biosynthetic process, methylerythritol 4-phosphate pathway|(15995)chlorophyll biosynthetic process|(9507)chloroplast
43043	peptide biosynthetic process	GRMZM2G162672	32543	mitochondrial translation	0.000363275	(16021)integral component of membrane|(31969)chloroplast membrane|(46408)chlorophyll synthetase activity|(9535)chloroplast thylakoid membrane|(15995)chlorophyll biosynthetic process|(9534)chloroplast thylakoid|(9507)chloroplast
43043	peptide biosynthetic process	GRMZM2G314882	32543	mitochondrial translation	0.00249175	(46983)protein dimerization activity|(5634)nucleus|(6355)regulation of transcription, DNA-templated
43043	peptide biosynthetic process	GRMZM2G130379	32543	mitochondrial translation	2.85769e-05	(5506)iron ion binding
43043	peptide biosynthetic process	GRMZM2G360821	32543	mitochondrial translation	0.00806971	(16984)ribulose-bisphosphate carboxylase activity|(287)magnesium ion binding|(10287)plastoglobule|(55114)oxidation-reduction process|(5618)cell wall|(19253)reductive pentose-phosphate cycle|(9737)response to abscisic acid|(4497)monooxygenase activity|(46686)response to cadmium ion|(9941)chloroplast envelope|(9535)chloroplast thylakoid membrane|(9853)photorespiration|(22626)cytosolic ribosome|(48046)apoplast|(9507)chloroplast
43043	peptide biosynthetic process	GRMZM2G127609	32543	mitochondrial translation	0.00724385	(5507)copper ion binding|(51087)chaperone binding|(5516)calmodulin binding|(5759)mitochondrial matrix|(9535)chloroplast thylakoid membrane|(9409)response to cold|(9941)chloroplast envelope|(48046)apoplast|(5829)cytosol|(1901671)positive regulation of superoxide dismutase activity|(9570)chloroplast stroma|(6986)response to unfolded protein|(5524)ATP binding|(51085)chaperone mediated protein folding requiring cofactor|(51082)unfolded protein binding|(46686)response to cadmium ion|(6457)protein folding|(5515)protein binding|(9536)plastid|(5739)mitochondrion|(9579)thylakoid|(9507)chloroplast
43043	peptide biosynthetic process	GRMZM2G006006	32543	mitochondrial translation	0.000111017	null
43043	peptide biosynthetic process	GRMZM2G030038	32543	mitochondrial translation	0.000115762	null
43043	peptide biosynthetic process	GRMZM2G123922	32543	mitochondrial translation	0.000105823	(5524)ATP binding|(19538)protein metabolic process|(4176)ATP-dependent peptidase activity|(42803)protein homodimerization activity|(31897)Tic complex|(9735)response to cytokinin|(9570)chloroplast stroma|(5829)cytosol|(5618)cell wall|(5739)mitochondrion|(45037)protein import into chloroplast stroma|(9535)chloroplast thylakoid membrane|(9658)chloroplast organization|(34214)protein hexamerization|(10380)regulation of chlorophyll biosynthetic process|(5515)protein binding|(9941)chloroplast envelope|(9532)plastid stroma|(9507)chloroplast|(45036)protein targeting to chloroplast|(9706)chloroplast inner membrane|(9536)plastid|(16887)ATPase activity|(16020)membrane
43043	peptide biosynthetic process	GRMZM2G023591	32543	mitochondrial translation	9.2157e-05	(3676)nucleic acid binding|(166)nucleotide binding
43043	peptide biosynthetic process	GRMZM2G101271	32543	mitochondrial translation	0.000136543	(46686)response to cadmium ion|(6355)regulation of transcription, DNA-templated|(43565)sequence-specific DNA binding|(9570)chloroplast stroma|(8270)zinc ion binding|(48046)apoplast|(4222)metalloendopeptidase activity|(9941)chloroplast envelope|(3700)transcription factor activity, sequence-specific DNA binding|(16485)protein processing|(5759)mitochondrial matrix|(5515)protein binding|(6508)proteolysis|(46872)metal ion binding|(9507)chloroplast|(5739)mitochondrion
43043	peptide biosynthetic process	GRMZM2G355752	32543	mitochondrial translation	0.000123679	(15979)photosynthesis|(16021)integral component of membrane|(80167)response to karrikin|(10224)response to UV-B|(16168)chlorophyll binding|(9522)photosystem I|(9523)photosystem II|(10117)photoprotection|(34605)cellular response to heat|(9409)response to cold|(9535)chloroplast thylakoid membrane|(71486)cellular response to high light intensity|(71483)cellular response to blue light|(71490)cellular response to far red light|(10030)positive regulation of seed germination|(71492)cellular response to UV-A|(71491)cellular response to red light|(10380)regulation of chlorophyll biosynthetic process|(10218)response to far red light|(10114)response to red light
43043	peptide biosynthetic process	GRMZM2G005886	32543	mitochondrial translation	0.00264726	(30794)(S)-coclaurine-N-methyltransferase activity|(5886)plasma membrane|(5774)vacuolar membrane|(8610)lipid biosynthetic process
43043	peptide biosynthetic process	GRMZM2G155962	32543	mitochondrial translation	4.00755e-05	(16787)hydrolase activity|(9507)chloroplast|(8152)metabolic process|(3824)catalytic activity
43043	peptide biosynthetic process	GRMZM2G311961	32543	mitochondrial translation	6.36932e-05	(5525)GTP binding|(287)magnesium ion binding|(3924)GTPase activity
43043	peptide biosynthetic process	GRMZM2G174554	32543	mitochondrial translation	0.00155105	(55114)oxidation-reduction process|(16491)oxidoreductase activity|(9228)thiamine biosynthetic process|(6950)response to stress
43043	peptide biosynthetic process	GRMZM2G168335	32543	mitochondrial translation	0.00032548	(6353)DNA-templated transcription, termination|(9737)response to abscisic acid|(5634)nucleus|(1901259)chloroplast rRNA processing|(19843)rRNA binding|(10239)chloroplast mRNA processing|(9507)chloroplast|(43621)protein self-association|(5515)protein binding
43043	peptide biosynthetic process	GRMZM2G059083	32543	mitochondrial translation	0.00428871	(3959)NADPH dehydrogenase activity|(9817)defense response to fungus, incompatible interaction|(45157)electron transporter, transferring electrons within the noncyclic electron transport pathway of photosynthesis activity|(9941)chloroplast envelope|(45156)electron transporter, transferring electrons within the cyclic electron transport pathway of photosynthesis activity|(31977)thylakoid lumen|(9535)chloroplast thylakoid membrane|(4324)ferredoxin-NADP+ reductase activity|(9735)response to cytokinin|(9570)chloroplast stroma|(9767)photosynthetic electron transport chain|(42742)defense response to bacterium|(5829)cytosol|(48046)apoplast|(8266)poly(U) RNA binding|(9534)chloroplast thylakoid|(9507)chloroplast|(9579)thylakoid|(55114)oxidation-reduction process
43043	peptide biosynthetic process	GRMZM2G077632	32543	mitochondrial translation	0.00387665	(5525)GTP binding|(9570)chloroplast stroma|(3924)GTPase activity|(6364)rRNA processing|(287)magnesium ion binding|(9658)chloroplast organization|(9416)response to light stimulus|(10027)thylakoid membrane organization|(9706)chloroplast inner membrane|(9793)embryo development ending in seed dormancy|(9507)chloroplast|(9790)embryo development
43043	peptide biosynthetic process	GRMZM2G102912	32543	mitochondrial translation	0.00213451	(5829)cytosol|(9507)chloroplast|(5886)plasma membrane|(9651)response to salt stress
43043	peptide biosynthetic process	GRMZM2G126128	32543	mitochondrial translation	0.000136543	(55114)oxidation-reduction process|(9941)chloroplast envelope|(48046)apoplast|(16491)oxidoreductase activity|(9570)chloroplast stroma|(9507)chloroplast|(50662)coenzyme binding|(16616)oxidoreductase activity, acting on the CH-OH group of donors, NAD or NADP as acceptor
43043	peptide biosynthetic process	GRMZM2G060470	32543	mitochondrial translation	0.00148084	(18283)iron incorporation into metallo-sulfur cluster|(1887)selenium compound metabolic process|(8483)transaminase activity|(30170)pyridoxal phosphate binding|(9570)chloroplast stroma|(10269)response to selenium ion|(6534)cysteine metabolic process|(9000)selenocysteine lyase activity|(31071)cysteine desulfurase activity|(9507)chloroplast|(6790)sulfur compound metabolic process
43043	peptide biosynthetic process	GRMZM2G701207	32543	mitochondrial translation	0.00642239	(15991)ATP hydrolysis coupled proton transport|(33178)proton-transporting two-sector ATPase complex, catalytic domain|(46961)proton-transporting ATPase activity, rotational mechanism|(8080)N-acetyltransferase activity|(5774)vacuolar membrane|(8553)hydrogen-exporting ATPase activity, phosphorylative mechanism|(15986)ATP synthesis coupled proton transport|(5634)nucleus|(5753)mitochondrial proton-transporting ATP synthase complex|(5773)vacuole
43043	peptide biosynthetic process	GRMZM2G149317	32543	mitochondrial translation	0.00182358	(9058)biosynthetic process|(16740)transferase activity|(16765)transferase activity, transferring alkyl or aryl (other than methyl) groups|(10287)plastoglobule|(46905)phytoene synthase activity|(16767)geranylgeranyl-diphosphate geranylgeranyltransferase activity|(16117)carotenoid biosynthetic process
43043	peptide biosynthetic process	GRMZM2G181192	32543	mitochondrial translation	0.000158324	(5739)mitochondrion|(5975)carbohydrate metabolic process|(5777)peroxisome|(5886)plasma membrane|(46686)response to cadmium ion|(9941)chloroplast envelope|(5829)cytosol|(5773)vacuole|(4462)lactoylglutathione lyase activity|(46872)metal ion binding
43043	peptide biosynthetic process	GRMZM2G127393	32543	mitochondrial translation	0.00231002	(6457)protein folding|(15031)protein transport|(3755)peptidyl-prolyl cis-trans isomerase activity|(9941)chloroplast envelope|(9570)chloroplast stroma|(9507)chloroplast
43043	peptide biosynthetic process	GRMZM2G150190	32543	mitochondrial translation	0.000221566	(9941)chloroplast envelope|(19243)methylglyoxal catabolic process to D-lactate via S-lactoyl-glutathione|(9570)chloroplast stroma|(9535)chloroplast thylakoid membrane|(9507)chloroplast
43043	peptide biosynthetic process	GRMZM2G103101	32543	mitochondrial translation	0.0041741	(10287)plastoglobule|(30076)light-harvesting complex|(16021)integral component of membrane|(31409)pigment binding|(9941)chloroplast envelope|(9782)photosystem I antenna complex|(42803)protein homodimerization activity|(18298)protein-chromophore linkage|(9409)response to cold|(9535)chloroplast thylakoid membrane|(16168)chlorophyll binding|(46872)metal ion binding|(9645)response to low light intensity stimulus|(9768)photosynthesis, light harvesting in photosystem I|(9644)response to high light intensity|(9507)chloroplast|(16020)membrane
43043	peptide biosynthetic process	GRMZM6G477257	32543	mitochondrial translation	0.00957516	(4347)glucose-6-phosphate isomerase activity|(6094)gluconeogenesis|(6096)glycolytic process|(9817)defense response to fungus, incompatible interaction|(46686)response to cadmium ion|(5829)cytosol
43043	peptide biosynthetic process	GRMZM2G026800	32543	mitochondrial translation	0.000360564	(10287)plastoglobule|(5198)structural molecule activity|(9507)chloroplast
43043	peptide biosynthetic process	GRMZM2G017853	32543	mitochondrial translation	0.00466625	(9570)chloroplast stroma|(9507)chloroplast
43043	peptide biosynthetic process	GRMZM2G072744	32543	mitochondrial translation	0.00358214	(6108)malate metabolic process|(9941)chloroplast envelope|(5773)vacuole|(9735)response to cytokinin|(6099)tricarboxylic acid cycle|(6097)glyoxylate cycle|(30060)L-malate dehydrogenase activity|(48046)apoplast|(31998)regulation of fatty acid beta-oxidation|(9514)glyoxysome|(80093)regulation of photorespiration|(44262)cellular carbohydrate metabolic process|(5777)peroxisome|(9507)chloroplast|(55114)oxidation-reduction process
43043	peptide biosynthetic process	GRMZM2G043291	32543	mitochondrial translation	7.27345e-05	(5515)protein binding|(6749)glutathione metabolic process|(46686)response to cadmium ion|(4364)glutathione transferase activity|(9570)chloroplast stroma|(5829)cytosol|(10731)protein glutathionylation|(9636)response to toxic substance
43043	peptide biosynthetic process	GRMZM2G128434	32543	mitochondrial translation	0.00029618	(16787)hydrolase activity|(3677)DNA binding|(9941)chloroplast envelope|(9570)chloroplast stroma|(17111)nucleoside-triphosphatase activity|(5524)ATP binding|(9507)chloroplast
43043	peptide biosynthetic process	GRMZM2G082376	32543	mitochondrial translation	0.00107492	(5739)mitochondrion|(5516)calmodulin binding|(5634)nucleus|(8270)zinc ion binding
43043	peptide biosynthetic process	GRMZM2G157574	32543	mitochondrial translation	0.00281389	(8270)zinc ion binding|(9507)chloroplast
43043	peptide biosynthetic process	GRMZM2G126795	32543	mitochondrial translation	0.000112156	(42802)identical protein binding|(9585)red, far-red light phototransduction|(46283)anthocyanin-containing compound metabolic process|(16567)protein ubiquitination|(152)nuclear ubiquitin ligase complex|(48573)photoperiodism, flowering|(9647)skotomorphogenesis|(9641)shade avoidance|(9640)photomorphogenesis|(8270)zinc ion binding|(16604)nuclear body|(5737)cytoplasm|(80008)Cul4-RING E3 ubiquitin ligase complex|(16874)ligase activity|(10119)regulation of stomatal movement|(9649)entrainment of circadian clock|(61630)ubiquitin protein ligase activity|(32436)positive regulation of proteasomal ubiquitin-dependent protein catabolic process|(6281)DNA repair|(5515)protein binding|(4842)ubiquitin-protein transferase activity|(5634)nucleus
43043	peptide biosynthetic process	GRMZM5G896082	32543	mitochondrial translation	0.00185533	(9536)plastid
43043	peptide biosynthetic process	GRMZM2G093643	32543	mitochondrial translation	0.00205948	(16021)integral component of membrane|(55085)transmembrane transport|(15386)potassium|(9706)chloroplast inner membrane|(6813)potassium ion transport|(15992)proton transport|(9536)plastid|(9507)chloroplast|(9941)chloroplast envelope|(16020)membrane
43043	peptide biosynthetic process	GRMZM2G167694	32543	mitochondrial translation	0.00425901	(9507)chloroplast
43043	peptide biosynthetic process	GRMZM2G038494	32543	mitochondrial translation	0.000264314	(5525)GTP binding|(43022)ribosome binding|(5524)ATP binding|(43023)ribosomal large subunit binding|(9570)chloroplast stroma|(16887)ATPase activity|(9507)chloroplast
43043	peptide biosynthetic process	GRMZM2G098423	32543	mitochondrial translation	0.000254475	(16597)amino acid binding|(51287)NAD binding|(55114)oxidation-reduction process|(4617)phosphoglycerate dehydrogenase activity|(6564)L-serine biosynthetic process|(9570)chloroplast stroma|(5829)cytosol|(5515)protein binding|(5634)nucleus|(9507)chloroplast
43043	peptide biosynthetic process	GRMZM2G004898	32543	mitochondrial translation	0.00676034	null
43043	peptide biosynthetic process	GRMZM2G113129	32543	mitochondrial translation	0.00114811	null
43043	peptide biosynthetic process	GRMZM2G109244	32543	mitochondrial translation	0.00321951	(16655)oxidoreductase activity, acting on NAD(P)H, quinone or similar compound as acceptor|(55114)oxidation-reduction process|(48038)quinone binding|(10598)NAD(P)H dehydrogenase complex (plastoquinone)|(9535)chloroplast thylakoid membrane|(6810)transport|(10258)NADH dehydrogenase complex (plastoquinone) assembly|(9507)chloroplast|(16117)carotenoid biosynthetic process|(9835)fruit ripening|(45454)cell redox homeostasis
43043	peptide biosynthetic process	GRMZM2G003246	32543	mitochondrial translation	0.000243517	(8152)metabolic process|(16787)hydrolase activity
43043	peptide biosynthetic process	GRMZM2G055857	32543	mitochondrial translation	0.000134714	(55114)oxidation-reduction process|(5739)mitochondrion|(16491)oxidoreductase activity|(8270)zinc ion binding|(16747)transferase activity, transferring acyl groups other than amino-acyl groups
43043	peptide biosynthetic process	GRMZM2G076962	32543	mitochondrial translation	0.0011162	(5739)mitochondrion
43043	peptide biosynthetic process	GRMZM2G050961	32543	mitochondrial translation	4.21838e-06	(46872)metal ion binding|(5759)mitochondrial matrix|(51082)unfolded protein binding|(51085)chaperone mediated protein folding requiring cofactor|(9941)chloroplast envelope|(51087)chaperone binding|(6986)response to unfolded protein|(9570)chloroplast stroma|(6457)protein folding|(9507)chloroplast|(5737)cytoplasm
43043	peptide biosynthetic process	GRMZM2G017419	32543	mitochondrial translation	0.00315613	(45454)cell redox homeostasis|(55114)oxidation-reduction process|(34599)cellular response to oxidative stress|(6109)regulation of carbohydrate metabolic process|(16671)oxidoreductase activity, acting on a sulfur group of donors, disulfide as acceptor|(8047)enzyme activator activity|(9534)chloroplast thylakoid|(6662)glycerol ether metabolic process|(9570)chloroplast stroma|(43085)positive regulation of catalytic activity|(43086)negative regulation of catalytic activity|(103)sulfate assimilation|(6457)protein folding|(9642)response to light intensity|(5829)cytosol|(4857)enzyme inhibitor activity|(15035)protein disulfide oxidoreductase activity|(9507)chloroplast
43043	peptide biosynthetic process	GRMZM2G058447	32543	mitochondrial translation	0.00298875	(16168)chlorophyll binding|(9535)chloroplast thylakoid membrane|(9611)response to wounding|(9644)response to high light intensity|(71486)cellular response to high light intensity|(71492)cellular response to UV-A
43043	peptide biosynthetic process	GRMZM2G178917	32543	mitochondrial translation	4.05506e-05	(16491)oxidoreductase activity|(55114)oxidation-reduction process|(32259)methylation|(8825)cyclopropane-fatty-acyl-phospholipid synthase activity|(8610)lipid biosynthetic process|(9507)chloroplast
43043	peptide biosynthetic process	GRMZM2G136389	32543	mitochondrial translation	0.00180489	(8080)N-acetyltransferase activity|(5525)GTP binding
43043	peptide biosynthetic process	GRMZM2G009785	32543	mitochondrial translation	0.000645476	(9976)tocopherol cyclase activity|(10287)plastoglobule|(6631)fatty acid metabolic process|(6979)response to oxidative stress|(10189)vitamin E biosynthetic process|(9915)phloem sucrose loading|(9644)response to high light intensity|(16853)isomerase activity|(15994)chlorophyll metabolic process|(9266)response to temperature stimulus|(9534)chloroplast thylakoid|(31347)regulation of defense response|(16122)xanthophyll metabolic process|(9706)chloroplast inner membrane|(10264)myo-inositol hexakisphosphate biosynthetic process|(9651)response to salt stress|(9941)chloroplast envelope|(9507)chloroplast
43043	peptide biosynthetic process	GRMZM5G817759	32543	mitochondrial translation	5.17353e-05	(16021)integral component of membrane|(9507)chloroplast
43043	peptide biosynthetic process	GRMZM2G005260	32543	mitochondrial translation	0.00983708	(8152)metabolic process|(8168)methyltransferase activity
43043	peptide biosynthetic process	GRMZM2G064663	32543	mitochondrial translation	0.000613346	(16021)integral component of membrane|(5886)plasma membrane|(9535)chloroplast thylakoid membrane|(16020)membrane
43043	peptide biosynthetic process	GRMZM2G137891	32543	mitochondrial translation	0.00344131	(16209)antioxidant activity|(16491)oxidoreductase activity|(55114)oxidation-reduction process
43043	peptide biosynthetic process	GRMZM2G122327	32543	mitochondrial translation	0.00269191	(9055)electron carrier activity|(80167)response to karrikin|(71949)FAD binding|(9570)chloroplast stroma|(51537)2 iron, 2 sulfur cluster binding|(46872)metal ion binding|(9767)photosynthetic electron transport chain|(9643)photosynthetic acclimation|(16491)oxidoreductase activity|(9416)response to light stimulus|(9507)chloroplast|(22900)electron transport chain
43043	peptide biosynthetic process	GRMZM2G010973	32543	mitochondrial translation	0.00310085	(5515)protein binding
43043	peptide biosynthetic process	GRMZM2G122793	32543	mitochondrial translation	0.0037633	(55114)oxidation-reduction process|(46872)metal ion binding|(9941)chloroplast envelope|(30385)ferredoxin|(9570)chloroplast stroma|(8937)ferredoxin-NAD(P) reductase activity|(51539)4 iron, 4 sulfur cluster binding|(9055)electron carrier activity|(23)maltose metabolic process|(43085)positive regulation of catalytic activity|(19252)starch biosynthetic process|(9507)chloroplast
43043	peptide biosynthetic process	GRMZM5G891739	32543	mitochondrial translation	0.000323728	(55114)oxidation-reduction process|(5777)peroxisome|(71472)cellular response to salt stress|(5773)vacuole|(5576)extracellular region|(19430)removal of superoxide radicals|(71486)cellular response to high light intensity|(8270)zinc ion binding|(71457)cellular response to ozone|(5507)copper ion binding|(9507)chloroplast|(71493)cellular response to UV-B|(4784)superoxide dismutase activity|(46872)metal ion binding|(71484)cellular response to light intensity|(6979)response to oxidative stress|(6801)superoxide metabolic process
43043	peptide biosynthetic process	GRMZM2G157120	32543	mitochondrial translation	0.000197975	(80167)response to karrikin|(5634)nucleus
43043	peptide biosynthetic process	GRMZM2G054013	32543	mitochondrial translation	7.07337e-05	(16021)integral component of membrane|(5737)cytoplasm|(5524)ATP binding|(9411)response to UV|(9699)phenylpropanoid biosynthetic process|(9611)response to wounding|(10584)pollen exine formation|(5634)nucleus|(50832)defense response to fungus|(16207)4-coumarate-CoA ligase activity|(9698)phenylpropanoid metabolic process
43043	peptide biosynthetic process	GRMZM2G025659	32543	mitochondrial translation	0.00334743	(16787)hydrolase activity|(9507)chloroplast
43043	peptide biosynthetic process	GRMZM2G414537	32543	mitochondrial translation	0.00216469	(16021)integral component of membrane|(9507)chloroplast
43603	cellular amide metabolic process	GRMZM2G008273	6423	cysteinyl-tRNA aminoacylation	0.000506793	(5515)protein binding|(6511)ubiquitin-dependent protein catabolic process|(9585)red, far-red light phototransduction|(9640)photomorphogenesis|(10971)positive regulation of G2/M transition of mitotic cell cycle|(5829)cytosol|(10388)cullin deneddylation|(8180)COP9 signalosome
43603	cellular amide metabolic process	GRMZM2G060156	6423	cysteinyl-tRNA aminoacylation	0.0079806	(5739)mitochondrion|(42372)phylloquinone biosynthetic process|(42371)vitamin K biosynthetic process|(5777)peroxisome|(16853)isomerase activity|(8935)1,4-dihydroxy-2-naphthoyl-CoA synthase activity|(9234)menaquinone biosynthetic process
43603	cellular amide metabolic process	GRMZM2G004768	6423	cysteinyl-tRNA aminoacylation	0.00573704	(6625)protein targeting to peroxisome|(5634)nucleus|(5778)peroxisomal membrane|(42802)identical protein binding|(5829)cytosol|(5777)peroxisome|(7031)peroxisome organization|(5515)protein binding
43603	cellular amide metabolic process	GRMZM2G018142	6423	cysteinyl-tRNA aminoacylation	0.00435309	(3682)chromatin binding|(3677)DNA binding
43603	cellular amide metabolic process	GRMZM2G040326	6423	cysteinyl-tRNA aminoacylation	0.00579417	(6508)proteolysis|(8236)serine-type peptidase activity|(4252)serine-type endopeptidase activity
43603	cellular amide metabolic process	GRMZM2G044684	6423	cysteinyl-tRNA aminoacylation	0.00590204	(774)adenyl-nucleotide exchange factor activity|(6457)protein folding|(42803)protein homodimerization activity|(51087)chaperone binding|(9579)thylakoid|(9570)chloroplast stroma|(5759)mitochondrial matrix|(5507)copper ion binding|(9793)embryo development ending in seed dormancy|(9507)chloroplast
43603	cellular amide metabolic process	GRMZM2G001500	6423	cysteinyl-tRNA aminoacylation	0.00630806	(48046)apoplast|(6457)protein folding|(5634)nucleus|(9570)chloroplast stroma|(9579)thylakoid|(5524)ATP binding|(9409)response to cold|(9408)response to heat|(16032)viral process|(9941)chloroplast envelope|(51082)unfolded protein binding|(46686)response to cadmium ion|(45036)protein targeting to chloroplast|(5739)mitochondrion
43603	cellular amide metabolic process	GRMZM2G026117	6423	cysteinyl-tRNA aminoacylation	0.00858609	(4418)hydroxymethylbilane synthase activity|(18160)peptidyl-pyrromethane cofactor linkage|(9941)chloroplast envelope|(6782)protoporphyrinogen IX biosynthetic process|(9570)chloroplast stroma|(42742)defense response to bacterium|(48046)apoplast|(15995)chlorophyll biosynthetic process|(6779)porphyrin-containing compound biosynthetic process|(9507)chloroplast
43603	cellular amide metabolic process	GRMZM5G813783	6423	cysteinyl-tRNA aminoacylation	0.00558471	(9507)chloroplast
43603	cellular amide metabolic process	GRMZM2G436710	6423	cysteinyl-tRNA aminoacylation	0.00656497	(9570)chloroplast stroma|(5576)extracellular region|(9535)chloroplast thylakoid membrane|(9543)chloroplast thylakoid lumen|(5515)protein binding|(16021)integral component of membrane|(9534)chloroplast thylakoid|(9507)chloroplast|(9579)thylakoid|(31977)thylakoid lumen
43603	cellular amide metabolic process	GRMZM2G053019	6423	cysteinyl-tRNA aminoacylation	0.00244215	(16021)integral component of membrane|(45037)protein import into chloroplast stroma|(31897)Tic complex|(9535)chloroplast thylakoid membrane|(9658)chloroplast organization|(5515)protein binding|(9706)chloroplast inner membrane|(16020)membrane|(9507)chloroplast|(9941)chloroplast envelope|(5634)nucleus
43603	cellular amide metabolic process	GRMZM2G101412	6423	cysteinyl-tRNA aminoacylation	0.00778652	(16021)integral component of membrane|(5794)Golgi apparatus
43603	cellular amide metabolic process	GRMZM2G152757	6423	cysteinyl-tRNA aminoacylation	0.00300869	(46854)phosphatidylinositol phosphorylation|(45892)negative regulation of transcription, DNA-templated|(5634)nucleus|(48015)phosphatidylinositol-mediated signaling|(8441)3'(2'),5'-bisphosphate nucleotidase activity|(9414)response to water deprivation|(287)magnesium ion binding|(5739)mitochondrion|(48573)photoperiodism, flowering|(10587)miRNA catabolic process|(9570)chloroplast stroma|(4441)inositol-1,4-bisphosphate 1-phosphatase activity|(51512)positive regulation of unidimensional cell growth|(80141)regulation of jasmonic acid biosynthetic process|(6790)sulfur compound metabolic process|(5829)cytosol|(43157)response to cation stress|(9968)negative regulation of signal transduction|(9738)abscisic acid-activated signaling pathway|(50826)response to freezing|(16312)inositol bisphosphate phosphatase activity|(8934)inositol monophosphate 1-phosphatase activity|(9507)chloroplast|(5737)cytoplasm|(9416)response to light stimulus|(6401)RNA catabolic process|(9651)response to salt stress|(9409)response to cold
43603	cellular amide metabolic process	GRMZM2G134398	6423	cysteinyl-tRNA aminoacylation	0.00865876	(5739)mitochondrion|(6353)DNA-templated transcription, termination|(6355)regulation of transcription, DNA-templated|(3723)RNA binding|(9507)chloroplast
43603	cellular amide metabolic process	GRMZM2G076950	6423	cysteinyl-tRNA aminoacylation	0.00881112	(5515)protein binding|(5739)mitochondrion|(9507)chloroplast
43603	cellular amide metabolic process	GRMZM2G546254	6423	cysteinyl-tRNA aminoacylation	0.00746935	(3676)nucleic acid binding|(3723)RNA binding|(16772)transferase activity, transferring phosphorus-containing groups
43603	cellular amide metabolic process	GRMZM2G174716	6423	cysteinyl-tRNA aminoacylation	0.00633067	(6396)RNA processing|(3723)RNA binding|(5634)nucleus|(5215)transporter activity|(9982)pseudouridine synthase activity|(9451)RNA modification|(1522)pseudouridine synthesis
43603	cellular amide metabolic process	GRMZM2G032258	6423	cysteinyl-tRNA aminoacylation	0.00684368	(46872)metal ion binding|(5737)cytoplasm|(3677)DNA binding
43603	cellular amide metabolic process	GRMZM2G105827	6423	cysteinyl-tRNA aminoacylation	0.00378009	(5739)mitochondrion|(9793)embryo development ending in seed dormancy
43603	cellular amide metabolic process	GRMZM5G888696	6423	cysteinyl-tRNA aminoacylation	0.00220573	(16021)integral component of membrane|(45037)protein import into chloroplast stroma|(31897)Tic complex|(9658)chloroplast organization|(5515)protein binding|(9941)chloroplast envelope|(9507)chloroplast|(16020)membrane|(9536)plastid
43603	cellular amide metabolic process	GRMZM5G829928	6423	cysteinyl-tRNA aminoacylation	0.0047794	(42793)transcription from plastid promoter|(45893)positive regulation of transcription, DNA-templated|(9507)chloroplast|(9508)plastid chromosome|(9295)nucleoid
43603	cellular amide metabolic process	GRMZM2G046681	6423	cysteinyl-tRNA aminoacylation	0.00689469	(16021)integral component of membrane|(10028)xanthophyll cycle|(5315)inorganic phosphate transmembrane transporter activity|(8514)organic anion transmembrane transporter activity|(15882)L-ascorbic acid transport|(15229)L-ascorbic acid transporter activity|(98656)anion transmembrane transport|(9706)chloroplast inner membrane|(55085)transmembrane transport|(9941)chloroplast envelope|(9536)plastid|(9507)chloroplast
43603	cellular amide metabolic process	GRMZM2G180172	6423	cysteinyl-tRNA aminoacylation	0.000942595	(9536)plastid
43603	cellular amide metabolic process	GRMZM2G440943	6423	cysteinyl-tRNA aminoacylation	0.0094354	(48046)apoplast|(2000028)regulation of photoperiodism, flowering|(3677)DNA binding|(35267)NuA4 histone acetyltransferase complex|(5515)protein binding|(4386)helicase activity|(43981)histone H4-K5 acetylation|(3682)chromatin binding
43603	cellular amide metabolic process	GRMZM2G031761	6423	cysteinyl-tRNA aminoacylation	0.00470742	(5515)protein binding|(9941)chloroplast envelope|(15995)chlorophyll biosynthetic process|(9507)chloroplast|(9535)chloroplast thylakoid membrane|(16020)membrane|(304)response to singlet oxygen|(31408)oxylipin biosynthetic process|(9534)chloroplast thylakoid
43603	cellular amide metabolic process	GRMZM5G813259	6423	cysteinyl-tRNA aminoacylation	0.00741937	(3723)RNA binding
43603	cellular amide metabolic process	GRMZM2G473463	6423	cysteinyl-tRNA aminoacylation	0.00294388	(5515)protein binding|(16021)integral component of membrane|(9941)chloroplast envelope|(15266)protein channel activity|(5774)vacuolar membrane|(15450)P-P-bond-hydrolysis-driven protein transmembrane transporter activity|(33365)protein localization to organelle|(5886)plasma membrane|(5744)mitochondrial inner membrane presequence translocase complex|(15031)protein transport|(9507)chloroplast|(9536)plastid|(5773)vacuole|(5743)mitochondrial inner membrane|(8565)protein transporter activity
43603	cellular amide metabolic process	GRMZM2G025031	6423	cysteinyl-tRNA aminoacylation	0.00665461	(4853)uroporphyrinogen decarboxylase activity|(6779)porphyrin-containing compound biosynthetic process|(8234)cysteine-type peptidase activity|(6508)proteolysis
43603	cellular amide metabolic process	GRMZM2G010196	6423	cysteinyl-tRNA aminoacylation	0.00656497	(9507)chloroplast|(9579)thylakoid
43603	cellular amide metabolic process	GRMZM2G158676	1731	formation of translation preinitiation complex	0.00684368	(6364)rRNA processing|(32040)small-subunit processome|(19013)viral nucleocapsid|(5634)nucleus|(44763)single-organism cellular process|(43229)intracellular organelle
43603	cellular amide metabolic process	GRMZM5G834354	1731	formation of translation preinitiation complex	0.00193137	(9383)rRNA (cytosine-C5-)-methyltransferase activity|(5730)nucleolus|(8283)cell proliferation|(70475)rRNA base methylation|(470)maturation of LSU-rRNA|(9965)leaf morphogenesis|(10015)root morphogenesis|(5829)cytosol|(3723)RNA binding|(6364)rRNA processing|(8757)S-adenosylmethionine-dependent methyltransferase activity
43603	cellular amide metabolic process	GRMZM2G096705	1731	formation of translation preinitiation complex	0.00684368	(3723)RNA binding|(5618)cell wall|(30529)intracellular ribonucleoprotein complex|(166)nucleotide binding|(5654)nucleoplasm|(5730)nucleolus|(5829)cytosol|(34470)ncRNA processing|(6396)RNA processing|(3682)chromatin binding|(3677)DNA binding
43603	cellular amide metabolic process	GRMZM2G100146	1731	formation of translation preinitiation complex	0.00217946	(6355)regulation of transcription, DNA-templated|(10162)seed dormancy process|(9294)DNA mediated transformation|(8270)zinc ion binding|(16569)covalent chromatin modification|(4407)histone deacetylase activity|(3676)nucleic acid binding|(9944)polarity specification of adaxial/abaxial axis|(5730)nucleolus|(46872)metal ion binding|(16787)hydrolase activity|(16568)chromatin modification|(5739)mitochondrion|(5829)cytosol|(5618)cell wall|(5774)vacuolar membrane|(9737)response to abscisic acid|(45892)negative regulation of transcription, DNA-templated|(9414)response to water deprivation|(9651)response to salt stress|(30422)production of siRNA involved in RNA interference
43603	cellular amide metabolic process	GRMZM2G181194	1731	formation of translation preinitiation complex	0.000116384	(3723)RNA binding
43603	cellular amide metabolic process	GRMZM2G039600	1731	formation of translation preinitiation complex	0.00902552	null
43603	cellular amide metabolic process	GRMZM2G044498	1731	formation of translation preinitiation complex	0.00333661	null
43603	cellular amide metabolic process	GRMZM2G069765	1731	formation of translation preinitiation complex	0.000433131	(5524)ATP binding|(6457)protein folding|(51082)unfolded protein binding|(5829)cytosol
43603	cellular amide metabolic process	GRMZM5G897976	1731	formation of translation preinitiation complex	0.00282845	(5524)ATP binding|(5829)cytosol|(3723)RNA binding|(5730)nucleolus|(8026)ATP-dependent helicase activity|(3676)nucleic acid binding
43603	cellular amide metabolic process	GRMZM2G110233	1731	formation of translation preinitiation complex	3.44678e-05	(5618)cell wall|(19013)viral nucleocapsid|(30515)snoRNA binding|(154)rRNA modification|(31428)box C/D snoRNP complex|(32040)small-subunit processome|(5829)cytosol|(9506)plasmodesma|(5730)nucleolus
43603	cellular amide metabolic process	GRMZM2G458208	1731	formation of translation preinitiation complex	0.00109437	(5524)ATP binding|(42026)protein refolding|(5737)cytoplasm
43603	cellular amide metabolic process	GRMZM2G166345	1731	formation of translation preinitiation complex	0.00684368	(5829)cytosol|(9506)plasmodesma|(4812)aminoacyl-tRNA ligase activity|(49)tRNA binding|(1901576)organic substance biosynthetic process|(44267)cellular protein metabolic process|(44249)cellular biosynthetic process
43603	cellular amide metabolic process	GRMZM2G152561	1731	formation of translation preinitiation complex	0.0079552	(5524)ATP binding|(3676)nucleic acid binding|(5634)nucleus|(8026)ATP-dependent helicase activity
43603	cellular amide metabolic process	AC197118.3_FG005	1731	formation of translation preinitiation complex	0.00335781	(5634)nucleus|(6974)cellular response to DNA damage stimulus|(3690)double-stranded DNA binding|(6260)DNA replication
43603	cellular amide metabolic process	GRMZM2G142157	1731	formation of translation preinitiation complex	0.00902552	(6397)mRNA processing|(8284)positive regulation of cell proliferation|(46872)metal ion binding|(5681)spliceosomal complex|(3727)single-stranded RNA binding|(386)second spliceosomal transesterification activity|(8380)RNA splicing|(8270)zinc ion binding
43603	cellular amide metabolic process	GRMZM2G374385	1731	formation of translation preinitiation complex	5.23227e-05	(5829)cytosol|(5634)nucleus|(9220)pyrimidine ribonucleotide biosynthetic process
43603	cellular amide metabolic process	GRMZM2G403149	1731	formation of translation preinitiation complex	0.00335781	(5525)GTP binding|(45995)regulation of embryonic development|(10077)maintenance of inflorescence meristem identity|(5829)cytosol|(3924)GTPase activity|(48444)floral organ morphogenesis|(9506)plasmodesma|(45604)regulation of epidermal cell differentiation|(2000024)regulation of leaf development|(48825)cotyledon development|(5730)nucleolus|(45892)negative regulation of transcription, DNA-templated|(42254)ribosome biogenesis|(46872)metal ion binding|(30001)metal ion transport|(19829)cation-transporting ATPase activity|(16021)integral component of membrane
43603	cellular amide metabolic process	GRMZM2G129554	1731	formation of translation preinitiation complex	0.0079552	(5524)ATP binding|(3723)RNA binding|(5634)nucleus|(8026)ATP-dependent helicase activity|(3676)nucleic acid binding
43603	cellular amide metabolic process	GRMZM5G806358	1731	formation of translation preinitiation complex	0.00115843	(6355)regulation of transcription, DNA-templated|(35101)FACT complex|(10228)vegetative to reproductive phase transition of meristem|(5719)nuclear euchromatin|(5829)cytosol|(5730)nucleolus|(6260)DNA replication|(6281)DNA repair|(5634)nucleus
43603	cellular amide metabolic process	GRMZM2G404043	1731	formation of translation preinitiation complex	0.0079552	(5515)protein binding
43603	cellular amide metabolic process	GRMZM2G158021	1731	formation of translation preinitiation complex	0.0057049	(5525)GTP binding|(5829)cytosol|(19003)GDP binding|(3924)GTPase activity
43603	cellular amide metabolic process	GRMZM2G083402	1731	formation of translation preinitiation complex	0.00194667	(4672)protein kinase activity|(5524)ATP binding|(6468)protein phosphorylation|(4674)protein serine/threonine kinase activity
43603	cellular amide metabolic process	GRMZM2G110378	6414	translational elongation	0.00525243	(5737)cytoplasm|(5856)cytoskeleton|(5200)structural constituent of cytoskeleton|(5524)ATP binding|(6996)organelle organization|(44446)intracellular organelle part
43603	cellular amide metabolic process	GRMZM2G035948	6414	translational elongation	0.00525243	(774)adenyl-nucleotide exchange factor activity|(6457)protein folding|(42803)protein homodimerization activity|(51087)chaperone binding
43603	cellular amide metabolic process	GRMZM2G079257	6414	translational elongation	0.00170668	(8312)7S RNA binding|(5525)GTP binding|(3729)mRNA binding|(5829)cytosol|(3924)GTPase activity|(6617)SRP-dependent cotranslational protein targeting to membrane, signal sequence recognition|(5786)signal recognition particle, endoplasmic reticulum targeting|(6614)SRP-dependent cotranslational protein targeting to membrane|(48500)signal recognition particle|(5515)protein binding
43603	cellular amide metabolic process	GRMZM2G062788	6414	translational elongation	0.00899783	(9507)chloroplast|(51082)unfolded protein binding|(31072)heat shock protein binding
43603	cellular amide metabolic process	GRMZM2G143213	6414	translational elongation	0.00147945	(4672)protein kinase activity|(5524)ATP binding|(6468)protein phosphorylation|(4674)protein serine/threonine kinase activity
43603	cellular amide metabolic process	GRMZM2G045690	6414	translational elongation	0.0017166	(16021)integral component of membrane|(5739)mitochondrion|(5794)Golgi apparatus|(16020)membrane
43603	cellular amide metabolic process	GRMZM2G005066	6414	translational elongation	0.00470742	(3682)chromatin binding|(3677)DNA binding|(5634)nucleus|(6355)regulation of transcription, DNA-templated
43603	cellular amide metabolic process	GRMZM2G024484	6414	translational elongation	0.00924423	(51539)4 iron, 4 sulfur cluster binding|(9060)aerobic respiration|(8137)NADH dehydrogenase (ubiquinone) activity|(51287)NAD binding|(6120)mitochondrial electron transport, NADH to ubiquinone|(10181)FMN binding|(46872)metal ion binding|(5747)mitochondrial respiratory chain complex I|(55114)oxidation-reduction process|(5739)mitochondrion
43603	cellular amide metabolic process	GRMZM5G897976	6414	translational elongation	0.0025996	(5524)ATP binding|(5829)cytosol|(3723)RNA binding|(5730)nucleolus|(8026)ATP-dependent helicase activity|(3676)nucleic acid binding
43603	cellular amide metabolic process	GRMZM2G110233	6414	translational elongation	1.31045e-09	(5618)cell wall|(19013)viral nucleocapsid|(30515)snoRNA binding|(154)rRNA modification|(31428)box C/D snoRNP complex|(32040)small-subunit processome|(5829)cytosol|(9506)plasmodesma|(5730)nucleolus
43603	cellular amide metabolic process	GRMZM2G023585	6414	translational elongation	0.00780157	(5634)nucleus|(3677)DNA binding
43603	cellular amide metabolic process	GRMZM2G015295	6414	translational elongation	8.86486e-06	(4013)adenosylhomocysteinase activity|(6730)one-carbon metabolic process|(9793)embryo development ending in seed dormancy|(5507)copper ion binding|(5886)plasma membrane|(33353)S-adenosylmethionine cycle|(5794)Golgi apparatus|(9506)plasmodesma|(48046)apoplast|(5829)cytosol|(16441)posttranscriptional gene silencing|(5774)vacuolar membrane|(6346)methylation-dependent chromatin silencing|(16020)membrane|(5773)vacuole
43603	cellular amide metabolic process	GRMZM2G131473	6414	translational elongation	0.00525243	(16485)protein processing|(31365)N-terminal protein amino acid modification|(46872)metal ion binding|(5737)cytoplasm|(70006)metalloaminopeptidase activity|(70084)protein initiator methionine removal|(4177)aminopeptidase activity|(8235)metalloexopeptidase activity|(6508)proteolysis
43603	cellular amide metabolic process	GRMZM2G163641	6414	translational elongation	0.0075378	(3677)DNA binding|(4601)peroxidase activity|(2000071)regulation of defense response by callose deposition|(9507)chloroplast|(2000022)regulation of jasmonic acid mediated signaling pathway|(55114)oxidation-reduction process|(2229)defense response to oomycetes|(9787)regulation of abscisic acid-activated signaling pathway|(10118)stomatal movement|(3700)transcription factor activity, sequence-specific DNA binding|(9414)response to water deprivation|(5634)nucleus|(9682)induced systemic resistance|(50832)defense response to fungus|(43565)sequence-specific DNA binding|(6355)regulation of transcription, DNA-templated|(9737)response to abscisic acid|(6952)defense response|(9867)jasmonic acid mediated signaling pathway
43603	cellular amide metabolic process	GRMZM2G063511	6414	translational elongation	0.00518749	(16021)integral component of membrane|(5886)plasma membrane|(5464)UDP-xylose transmembrane transporter activity|(5794)Golgi apparatus|(8643)carbohydrate transport|(15790)UDP-xylose transport|(44765)single-organism transport|(16020)membrane|(5768)endosome|(5802)trans-Golgi network
43603	cellular amide metabolic process	GRMZM2G101412	6414	translational elongation	0.00302938	(16021)integral component of membrane|(5794)Golgi apparatus
43603	cellular amide metabolic process	GRMZM2G057642	6414	translational elongation	0.00382389	(3723)RNA binding|(5634)nucleus|(166)nucleotide binding|(3676)nucleic acid binding
43603	cellular amide metabolic process	GRMZM2G126808	6414	translational elongation	0.00525243	(3700)transcription factor activity, sequence-specific DNA binding|(976)transcription regulatory region sequence-specific DNA binding|(5634)nucleus|(6355)regulation of transcription, DNA-templated
43603	cellular amide metabolic process	GRMZM2G041472	6414	translational elongation	1.03143e-06	(5634)nucleus|(9506)plasmodesma|(6364)rRNA processing|(5515)protein binding
43603	cellular amide metabolic process	GRMZM2G423900	6414	translational elongation	0.00463772	null
43603	cellular amide metabolic process	GRMZM2G134398	6414	translational elongation	0.00414806	(5739)mitochondrion|(6353)DNA-templated transcription, termination|(6355)regulation of transcription, DNA-templated|(3723)RNA binding|(9507)chloroplast
43603	cellular amide metabolic process	GRMZM2G031057	6414	translational elongation	0.00675199	(9535)chloroplast thylakoid membrane|(9507)chloroplast
43603	cellular amide metabolic process	GRMZM2G091715	6414	translational elongation	0.00482876	(6633)fatty acid biosynthetic process|(31177)phosphopantetheine binding|(5488)binding
43603	cellular amide metabolic process	GRMZM2G085909	6414	translational elongation	0.00525243	(5524)ATP binding|(5829)cytosol|(6457)protein folding|(46686)response to cadmium ion|(51082)unfolded protein binding
43603	cellular amide metabolic process	GRMZM2G042636	6414	translational elongation	0.00319584	(3924)GTPase activity|(6184)obsolete GTP catabolic process|(51258)protein polymerization|(5874)microtubule|(5200)structural constituent of cytoskeleton|(7017)microtubule-based process|(5525)GTP binding|(5737)cytoplasm
43603	cellular amide metabolic process	GRMZM2G422641	6414	translational elongation	0.00804067	(3779)actin binding|(5886)plasma membrane|(9793)embryo development ending in seed dormancy
43603	cellular amide metabolic process	GRMZM2G163421	6414	translational elongation	0.000558668	(45454)cell redox homeostasis|(10205)photoinhibition|(3756)protein disulfide isomerase activity|(9505)plant-type cell wall|(46686)response to cadmium ion|(9579)thylakoid|(9735)response to cytokinin|(5774)vacuolar membrane|(10043)response to zinc ion|(9570)chloroplast stroma|(5788)endoplasmic reticulum lumen|(5794)Golgi apparatus|(327)lytic vacuole within protein storage vacuole|(9651)response to salt stress|(34976)response to endoplasmic reticulum stress|(5515)protein binding|(5634)nucleus|(5886)plasma membrane|(6457)protein folding|(43067)regulation of programmed cell death|(9793)embryo development ending in seed dormancy|(6662)glycerol ether metabolic process|(15035)protein disulfide oxidoreductase activity|(16853)isomerase activity|(34975)protein folding in endoplasmic reticulum|(5783)endoplasmic reticulum
43603	cellular amide metabolic process	GRMZM6G869379	6414	translational elongation	0.00525243	(4298)threonine-type endopeptidase activity|(6511)ubiquitin-dependent protein catabolic process|(19773)proteasome core complex, alpha-subunit complex|(5829)cytosol|(46685)response to arsenic-containing substance|(9506)plasmodesma|(5634)nucleus|(5886)plasma membrane|(5839)proteasome core complex|(502)proteasome complex
43603	cellular amide metabolic process	GRMZM2G350319	6414	translational elongation	0.00319584	(5739)mitochondrion|(5515)protein binding
43603	cellular amide metabolic process	GRMZM2G041822	6414	translational elongation	0.00100114	(4722)protein serine/threonine phosphatase activity|(6470)protein dephosphorylation|(164)protein phosphatase type 1 complex|(5730)nucleolus|(46872)metal ion binding|(5737)cytoplasm|(5634)nucleus
43603	cellular amide metabolic process	GRMZM2G420713	6414	translational elongation	0.00995967	(3676)nucleic acid binding|(166)nucleotide binding
43603	cellular amide metabolic process	GRMZM2G390160	6414	translational elongation	0.000243959	(8176)tRNA (guanine-N7-)-methyltransferase activity
43603	cellular amide metabolic process	GRMZM2G061662	6414	translational elongation	0.00926976	(5777)peroxisome|(45116)protein neddylation|(19781)NEDD8 activating enzyme activity|(9734)auxin-activated signaling pathway|(9735)response to cytokinin|(16567)protein ubiquitination|(5829)cytosol|(10252)auxin homeostasis|(166)nucleotide binding|(9414)response to water deprivation|(5634)nucleus|(9965)leaf morphogenesis|(5886)plasma membrane|(9791)post-embryonic development|(7131)reciprocal meiotic recombination|(6281)DNA repair|(8641)small protein activating enzyme activity|(3824)catalytic activity
43603	cellular amide metabolic process	AC194970.5_FG009	6414	translational elongation	0.00993546	(5524)ATP binding|(9507)chloroplast|(5730)nucleolus|(6351)transcription, DNA-templated|(43141)ATP-dependent 5'-3' DNA helicase activity
43603	cellular amide metabolic process	GRMZM5G852329	6414	translational elongation	0.00525243	(6468)protein phosphorylation|(10053)root epidermal cell differentiation|(4712)protein serine/threonine/tyrosine kinase activity|(4713)protein tyrosine kinase activity|(5524)ATP binding|(5634)nucleus|(5886)plasma membrane|(4674)protein serine/threonine kinase activity
43603	cellular amide metabolic process	GRMZM2G149751	6414	translational elongation	1.04776e-05	(3871)5-methyltetrahydropteroyltriglutamate-homocysteine S-methyltransferase activity|(8270)zinc ion binding|(9086)methionine biosynthetic process|(32259)methylation|(50667)homocysteine metabolic process|(5777)peroxisome|(46686)response to cadmium ion|(9941)chloroplast envelope|(5774)vacuolar membrane|(9651)response to salt stress|(10043)response to zinc ion|(9570)chloroplast stroma|(8705)methionine synthase activity|(5886)plasma membrane|(5829)cytosol|(48046)apoplast|(5507)copper ion binding|(9506)plasmodesma|(5794)Golgi apparatus|(9507)chloroplast|(16020)membrane
43603	cellular amide metabolic process	GRMZM2G092535	6414	translational elongation	0.00764176	(398)mRNA splicing, via spliceosome|(5732)small nucleolar ribonucleoprotein complex|(5688)U6 snRNP|(1990726)Lsm1-7-Pat1 complex|(5829)cytosol|(46540)U4/U6 x U5 tri-snRNP complex|(71011)precatalytic spliceosome|(71013)catalytic step 2 spliceosome|(3723)RNA binding|(932)cytoplasmic mRNA processing body|(6397)mRNA processing
43603	cellular amide metabolic process	GRMZM2G052148	6414	translational elongation	0.00555808	(5643)nuclear pore|(6810)transport|(9506)plasmodesma|(5515)protein binding|(5730)nucleolus|(5635)nuclear envelope
43603	cellular amide metabolic process	GRMZM2G181269	6414	translational elongation	0.00120145	null
43603	cellular amide metabolic process	GRMZM2G054225	6414	translational elongation	0.00193542	(3677)DNA binding|(30422)production of siRNA involved in RNA interference|(50832)defense response to fungus|(9561)megagametogenesis|(5515)protein binding|(46872)metal ion binding|(32549)ribonucleoside binding|(5736)DNA-directed RNA polymerase I complex|(6306)DNA methylation|(419)DNA-directed RNA polymerase V complex|(418)DNA-directed RNA polymerase IV complex|(9507)chloroplast|(5720)nuclear heterochromatin|(1056)RNA polymerase III activity|(1054)RNA polymerase I activity|(50776)regulation of immune response|(6355)regulation of transcription, DNA-templated|(5666)DNA-directed RNA polymerase III complex|(16020)membrane|(3899)DNA-directed RNA polymerase activity|(6351)transcription, DNA-templated|(16458)gene silencing|(31047)gene silencing by RNA|(5634)nucleus|(30880)RNA polymerase complex|(35194)posttranscriptional gene silencing by RNA
43603	cellular amide metabolic process	GRMZM2G000923	6414	translational elongation	5.13951e-06	(22626)cytosolic ribosome|(9651)response to salt stress|(15031)protein transport|(5794)Golgi apparatus|(9506)plasmodesma|(5634)nucleus|(5829)cytosol|(5515)protein binding
43603	cellular amide metabolic process	GRMZM2G574782	6414	translational elongation	0.00434984	(46570)methylthioribulose 1-phosphate dehydratase activity|(9570)chloroplast stroma|(43715)2,3-diketo-5-methylthiopentyl-1-phosphate enolase activity|(43716)2-hydroxy-3-keto-5-methylthiopentenyl-1-phosphate phosphatase activity|(8270)zinc ion binding|(5829)cytosol|(19284)L-methionine biosynthetic process from S-adenosylmethionine|(287)magnesium ion binding|(43874)acireductone synthase activity|(19509)L-methionine biosynthetic process from methylthioadenosine|(5737)cytoplasm
43603	cellular amide metabolic process	GRMZM2G066024	6414	translational elongation	0.00351209	(4332)fructose-bisphosphate aldolase activity|(6096)glycolytic process|(5618)cell wall|(5740)mitochondrial envelope|(46686)response to cadmium ion|(80167)response to karrikin|(9735)response to cytokinin|(5774)vacuolar membrane|(5730)nucleolus|(9651)response to salt stress|(5886)plasma membrane|(6098)pentose-phosphate shunt|(5829)cytosol|(48046)apoplast|(5507)copper ion binding|(1666)response to hypoxia|(9506)plasmodesma|(9507)chloroplast|(5794)Golgi apparatus
43603	cellular amide metabolic process	GRMZM2G140051	6414	translational elongation	0.000164151	(5634)nucleus|(6334)nucleosome assembly
43603	cellular amide metabolic process	GRMZM2G053927	6414	translational elongation	0.00856932	(16021)integral component of membrane|(15385)sodium|(15386)potassium|(6814)sodium ion transport|(6848)pyruvate transport|(5886)plasma membrane|(50833)pyruvate transmembrane transporter activity|(98656)anion transmembrane transport|(9507)chloroplast|(55085)transmembrane transport
43603	cellular amide metabolic process	GRMZM5G813783	6414	translational elongation	0.00363444	(9507)chloroplast
43603	cellular amide metabolic process	GRMZM2G320920	6414	translational elongation	0.00525243	(5515)protein binding|(16226)iron-sulfur cluster assembly|(97361)CIA complex|(166)nucleotide binding|(5834)heterotrimeric G-protein complex|(5634)nucleus|(9793)embryo development ending in seed dormancy
43603	cellular amide metabolic process	GRMZM2G107872	6414	translational elongation	0.00720684	(5515)protein binding|(5802)trans-Golgi network|(5768)endosome|(7165)signal transduction|(5886)plasma membrane|(5794)Golgi apparatus|(5524)ATP binding|(4672)protein kinase activity|(6468)protein phosphorylation|(4674)protein serine/threonine kinase activity
43603	cellular amide metabolic process	GRMZM2G100815	6414	translational elongation	0.00926976	(5737)cytoplasm|(5515)protein binding
43603	cellular amide metabolic process	GRMZM2G333833	6414	translational elongation	0.00842522	(5247)voltage-gated chloride channel activity|(6821)chloride transport|(55085)transmembrane transport|(34707)chloride channel complex|(9535)chloroplast thylakoid membrane|(30554)adenyl nucleotide binding|(3824)catalytic activity|(16020)membrane
43603	cellular amide metabolic process	GRMZM2G031586	6414	translational elongation	0.0080061	null
43603	cellular amide metabolic process	GRMZM2G058057	6414	translational elongation	0.00415605	(16021)integral component of membrane|(5741)mitochondrial outer membrane|(9536)plastid|(15031)protein transport|(5739)mitochondrion
43603	cellular amide metabolic process	GRMZM2G333022	6414	translational elongation	0.00899783	(5524)ATP binding|(4674)protein serine/threonine kinase activity|(6468)protein phosphorylation
43603	cellular amide metabolic process	GRMZM5G877388	6414	translational elongation	0.00482876	(3779)actin binding|(90351)seedling development|(30041)actin filament polymerization|(51510)regulation of unidimensional cell growth|(9845)seed germination|(5634)nucleus|(5737)cytoplasm|(8154)actin polymerization or depolymerization|(9506)plasmodesma|(48046)apoplast|(5829)cytosol|(9524)phragmoplast|(5886)plasma membrane|(5819)spindle|(5730)nucleolus|(5618)cell wall|(9826)unidimensional cell growth
43603	cellular amide metabolic process	GRMZM2G119740	6414	translational elongation	0.00973203	(6457)protein folding|(16272)prefoldin complex|(5737)cytoplasm|(51082)unfolded protein binding
43603	cellular amide metabolic process	GRMZM2G047018	6414	translational elongation	0.00525243	(5689)U12-type spliceosomal complex|(398)mRNA splicing, via spliceosome|(5515)protein binding|(5524)ATP binding|(4674)protein serine/threonine kinase activity|(6468)protein phosphorylation
43603	cellular amide metabolic process	GRMZM2G006964	6414	translational elongation	0.00422174	(16491)oxidoreductase activity|(55114)oxidation-reduction process|(16706)oxidoreductase activity, acting on paired donors, with incorporation or reduction of molecular oxygen, 2-oxoglutarate as one donor, and incorporation of one atom each of oxygen into both donors
43603	cellular amide metabolic process	GRMZM2G083173	6414	translational elongation	0.00681299	(9624)response to nematode|(5337)nucleoside transmembrane transporter activity|(46323)glucose import|(5887)integral component of plasma membrane|(35428)hexose transmembrane transport|(9705)plant-type vacuole membrane|(5355)glucose transmembrane transporter activity|(5794)Golgi apparatus|(5351)sugar|(22891)substrate-specific transmembrane transporter activity|(16021)integral component of membrane|(55085)transmembrane transport|(5773)vacuole|(5774)vacuolar membrane
43603	cellular amide metabolic process	GRMZM2G131943	6414	translational elongation	0.000192405	(31491)nucleosome binding|(478)endonucleolytic cleavage involved in rRNA processing|(10588)cotyledon vascular tissue pattern formation|(5829)cytosol|(80057)sepal vascular tissue pattern formation|(80056)petal vascular tissue pattern formation|(5739)mitochondrion|(3677)DNA binding|(166)nucleotide binding|(5730)nucleolus|(10305)leaf vascular tissue pattern formation|(183)chromatin silencing at rDNA|(3723)RNA binding|(48364)root development|(3676)nucleic acid binding|(48367)shoot system development|(48366)leaf development|(42254)ribosome biogenesis|(6364)rRNA processing
43603	cellular amide metabolic process	AC149818.2_FG006	6414	translational elongation	0.00926976	(6511)ubiquitin-dependent protein catabolic process|(9408)response to heat|(5524)ATP binding|(61630)ubiquitin protein ligase activity|(16567)protein ubiquitination|(31625)ubiquitin protein ligase binding|(5634)nucleus|(5829)cytosol|(4842)ubiquitin-protein transferase activity
43603	cellular amide metabolic process	GRMZM2G150867	6414	translational elongation	0.00926976	(6511)ubiquitin-dependent protein catabolic process|(5524)ATP binding|(61630)ubiquitin protein ligase activity|(16567)protein ubiquitination|(31625)ubiquitin protein ligase binding|(5634)nucleus|(5829)cytosol|(16881)acid-amino acid ligase activity
43603	cellular amide metabolic process	GRMZM2G055276	6414	translational elongation	6.85576e-07	(48471)perinuclear region of cytoplasm|(5777)peroxisome|(5634)nucleus|(5886)plasma membrane|(5829)cytosol|(3729)mRNA binding|(71472)cellular response to salt stress|(9735)response to cytokinin|(5737)cytoplasm
43603	cellular amide metabolic process	GRMZM5G800112	6414	translational elongation	0.00681299	(43565)sequence-specific DNA binding
43603	cellular amide metabolic process	GRMZM2G073498	6414	translational elongation	0.00131081	(15031)protein transport|(16020)membrane|(5739)mitochondrion|(5886)plasma membrane|(5794)Golgi apparatus|(5783)endoplasmic reticulum
43603	cellular amide metabolic process	GRMZM2G070542	6414	translational elongation	6.71787e-06	(5524)ATP binding|(5829)cytosol|(9506)plasmodesma|(5886)plasma membrane|(6457)protein folding|(51082)unfolded protein binding
43603	cellular amide metabolic process	GRMZM2G067373	6414	translational elongation	0.00489654	(9055)electron carrier activity|(15035)protein disulfide oxidoreductase activity|(45454)cell redox homeostasis|(35556)intracellular signal transduction|(5634)nucleus
43603	cellular amide metabolic process	GRMZM2G109429	6414	translational elongation	0.00635686	(8430)selenium binding
43603	cellular amide metabolic process	GRMZM2G014750	6414	translational elongation	0.00720234	(3723)RNA binding|(5618)cell wall|(30529)intracellular ribonucleoprotein complex|(166)nucleotide binding|(5654)nucleoplasm|(5730)nucleolus|(5829)cytosol|(34470)ncRNA processing|(6396)RNA processing|(5634)nucleus|(3682)chromatin binding|(3677)DNA binding
43603	cellular amide metabolic process	GRMZM2G159924	6414	translational elongation	0.00571225	(9508)plastid chromosome|(9295)nucleoid
43603	cellular amide metabolic process	GRMZM2G004768	6414	translational elongation	0.00390935	(6625)protein targeting to peroxisome|(5634)nucleus|(5778)peroxisomal membrane|(42802)identical protein binding|(5829)cytosol|(5777)peroxisome|(7031)peroxisome organization|(5515)protein binding
43603	cellular amide metabolic process	GRMZM2G069651	6414	translational elongation	0.000795021	(5524)ATP binding|(51082)unfolded protein binding|(50821)protein stabilization|(5774)vacuolar membrane|(10286)heat acclimation|(9570)chloroplast stroma|(5829)cytosol|(48046)apoplast|(9908)flower development|(9506)plasmodesma|(5794)Golgi apparatus|(10187)negative regulation of seed germination|(5739)mitochondrion|(5618)cell wall|(9816)defense response to bacterium, incompatible interaction|(71277)cellular response to calcium ion|(9414)response to water deprivation|(5730)nucleolus|(61077)chaperone-mediated protein folding|(9651)response to salt stress|(51131)chaperone-mediated protein complex assembly|(5886)plasma membrane|(48366)leaf development|(90332)stomatal closure|(16887)ATPase activity|(6457)protein folding|(9870)defense response signaling pathway, resistance gene-dependent|(5634)nucleus|(5515)protein binding|(6952)defense response|(9408)response to heat|(16020)membrane|(42742)defense response to bacterium|(46685)response to arsenic-containing substance|(6950)response to stress
43603	cellular amide metabolic process	GRMZM2G012628	6414	translational elongation	5.75159e-05	(5737)cytoplasm|(6397)mRNA processing|(166)nucleotide binding|(9735)response to cytokinin|(5634)nucleus|(10193)response to ozone|(8143)poly(A) binding|(3723)RNA binding|(3676)nucleic acid binding
43603	cellular amide metabolic process	GRMZM2G172204	6414	translational elongation	0.00926976	(6468)protein phosphorylation|(5524)ATP binding|(4672)protein kinase activity
43603	cellular amide metabolic process	AC235535.1_FG001	6414	translational elongation	0.00228036	(3676)nucleic acid binding|(5524)ATP binding|(5634)nucleus|(16818)hydrolase activity, acting on acid anhydrides, in phosphorus-containing anhydrides|(31491)nucleosome binding|(43044)ATP-dependent chromatin remodeling|(4386)helicase activity|(3677)DNA binding
43603	cellular amide metabolic process	GRMZM2G013450	6414	translational elongation	0.00798435	null
43603	cellular amide metabolic process	GRMZM2G083253	6414	translational elongation	3.85729e-07	null
43603	cellular amide metabolic process	GRMZM2G067985	6414	translational elongation	0.00525243	(5856)cytoskeleton|(6996)organelle organization|(5524)ATP binding|(44446)intracellular organelle part
43603	cellular amide metabolic process	AC233872.1_FG003	6414	translational elongation	0.00525243	(5759)mitochondrial matrix|(5739)mitochondrion
43603	cellular amide metabolic process	GRMZM2G416120	6414	translational elongation	0.00175888	(5524)ATP binding|(7005)mitochondrion organization|(46686)response to cadmium ion|(9941)chloroplast envelope|(9408)response to heat|(9735)response to cytokinin|(5774)vacuolar membrane|(22626)cytosolic ribosome|(9570)chloroplast stroma|(51131)chaperone-mediated protein complex assembly|(5759)mitochondrial matrix|(5886)plasma membrane|(42026)protein refolding|(5507)copper ion binding|(6954)inflammatory response|(5794)Golgi apparatus|(5739)mitochondrion|(9507)chloroplast|(5829)cytosol
43603	cellular amide metabolic process	GRMZM2G416667	6414	translational elongation	0.000752028	(9793)embryo development ending in seed dormancy|(5634)nucleus|(46872)metal ion binding|(32264)IMP salvage|(43424)protein histidine kinase binding|(5829)cytosol|(31307)integral component of mitochondrial outer membrane|(5524)ATP binding|(5783)endoplasmic reticulum|(3876)AMP deaminase activity|(9737)response to abscisic acid|(6188)IMP biosynthetic process|(5515)protein binding|(43231)intracellular membrane-bounded organelle
43603	cellular amide metabolic process	GRMZM2G111477	6414	translational elongation	0.00144991	(5524)ATP binding|(42026)protein refolding|(5737)cytoplasm
43603	cellular amide metabolic process	GRMZM2G151519	6414	translational elongation	0.000795021	(42802)identical protein binding|(31347)regulation of defense response|(5515)protein binding|(9867)jasmonic acid mediated signaling pathway|(9753)response to jasmonic acid
43603	cellular amide metabolic process	GRMZM2G084868	6414	translational elongation	0.00720684	(22626)cytosolic ribosome|(22627)cytosolic small ribosomal subunit|(9506)plasmodesma|(5774)vacuolar membrane|(3735)structural constituent of ribosome|(5794)Golgi apparatus
43603	cellular amide metabolic process	GRMZM2G122811	6414	translational elongation	5.52619e-06	(3723)RNA binding|(5730)nucleolus
43603	cellular amide metabolic process	GRMZM2G103250	6414	translational elongation	0.00943602	(5739)mitochondrion|(9507)chloroplast|(7049)cell cycle|(5515)protein binding|(5634)nucleus
43603	cellular amide metabolic process	GRMZM2G043819	6414	translational elongation	0.00525243	(4140)dephospho-CoA kinase activity|(5524)ATP binding|(15937)coenzyme A biosynthetic process|(16310)phosphorylation|(9507)chloroplast|(5777)peroxisome|(5773)vacuole
43603	cellular amide metabolic process	GRMZM2G116689	6414	translational elongation	0.00448382	(5515)protein binding|(6511)ubiquitin-dependent protein catabolic process|(45116)protein neddylation|(9733)response to auxin|(9693)ethylene biosynthetic process|(5634)nucleus|(5886)plasma membrane|(5829)cytosol|(9793)embryo development ending in seed dormancy|(5622)intracellular|(9790)embryo development
43603	cellular amide metabolic process	GRMZM2G079083	6414	translational elongation	1.57853e-06	(5634)nucleus
43603	cellular amide metabolic process	GRMZM2G034511	6414	translational elongation	0.00808159	(5739)mitochondrion|(31901)early endosome membrane|(5783)endoplasmic reticulum|(139)Golgi membrane
43603	cellular amide metabolic process	GRMZM2G025592	6414	translational elongation	0.00294693	(3682)chromatin binding|(6342)chromatin silencing|(10069)zygote asymmetric cytokinesis in embryo sac|(9294)DNA mediated transformation|(51567)histone H3-K9 methylation|(3886)DNA (cytosine-5-)-methyltransferase activity|(3677)DNA binding|(34605)cellular response to heat|(10425)DNA methylation on cytosine within a CNG sequence|(10426)DNA methylation on cytosine within a CHH sequence|(5634)nucleus|(90116)C-5 methylation of cytosine|(6306)DNA methylation|(45814)negative regulation of gene expression, epigenetic|(16568)chromatin modification|(6355)regulation of transcription, DNA-templated
43603	cellular amide metabolic process	GRMZM2G119886	6414	translational elongation	0.00607057	(5096)GTPase activator activity|(46872)metal ion binding|(5634)nucleus|(3677)DNA binding|(5829)cytosol|(16192)vesicle-mediated transport|(5794)Golgi apparatus|(8270)zinc ion binding
43603	cellular amide metabolic process	GRMZM2G164956	6414	translational elongation	0.00972974	(5524)ATP binding|(3723)RNA binding|(10501)RNA secondary structure unwinding|(17151)DEAD/H-box RNA helicase binding|(4004)ATP-dependent RNA helicase activity|(5730)nucleolus|(8026)ATP-dependent helicase activity|(16070)RNA metabolic process|(5634)nucleus
43603	cellular amide metabolic process	GRMZM2G015238	6414	translational elongation	0.00409065	(4252)serine-type endopeptidase activity|(70008)serine-type exopeptidase activity|(6508)proteolysis|(9507)chloroplast|(5829)cytosol
43603	cellular amide metabolic process	GRMZM2G159032	6414	translational elongation	0.0063838	(46872)metal ion binding|(5730)nucleolus|(16787)hydrolase activity|(16568)chromatin modification|(6355)regulation of transcription, DNA-templated
43603	cellular amide metabolic process	GRMZM2G042118	6414	translational elongation	0.000102659	(5524)ATP binding|(1900864)mitochondrial RNA modification|(5829)cytosol|(1072)transcription antitermination factor activity, RNA binding|(5794)Golgi apparatus|(9631)cold acclimation|(31564)transcription antitermination|(5739)mitochondrion|(9414)response to water deprivation|(9651)response to salt stress|(5886)plasma membrane|(9845)seed germination|(5507)copper ion binding|(3723)RNA binding|(3697)single-stranded DNA binding|(3690)double-stranded DNA binding|(6970)response to osmotic stress|(9409)response to cold
43603	cellular amide metabolic process	GRMZM2G025031	6414	translational elongation	0.00185735	(4853)uroporphyrinogen decarboxylase activity|(6779)porphyrin-containing compound biosynthetic process|(8234)cysteine-type peptidase activity|(6508)proteolysis
43603	cellular amide metabolic process	GRMZM2G394403	6414	translational elongation	0.00705185	(6508)proteolysis|(48510)regulation of timing of transition from vegetative to reproductive phase|(9941)chloroplast envelope|(4252)serine-type endopeptidase activity|(9535)chloroplast thylakoid membrane|(9658)chloroplast organization|(9840)chloroplastic endopeptidase Clp complex|(5829)cytosol|(9570)chloroplast stroma|(9532)plastid stroma|(9507)chloroplast|(9579)thylakoid
43603	cellular amide metabolic process	GRMZM2G044128	6414	translational elongation	0.00144637	(3723)RNA binding|(495)box H/ACA snoRNA 3'-end processing|(1990481)mRNA pseudouridine synthesis|(9982)pseudouridine synthase activity|(31429)box H/ACA snoRNP complex|(5829)cytosol|(9506)plasmodesma|(31118)rRNA pseudouridine synthesis|(31120)snRNA pseudouridine synthesis|(6396)RNA processing|(1522)pseudouridine synthesis|(5730)nucleolus
43603	cellular amide metabolic process	GRMZM2G098076	6414	translational elongation	0.000859815	(16021)integral component of membrane|(5515)protein binding|(5634)nucleus|(5886)plasma membrane|(10155)regulation of proton transport|(5829)cytosol|(9506)plasmodesma|(5789)endoplasmic reticulum membrane|(5783)endoplasmic reticulum
43603	cellular amide metabolic process	GRMZM2G430362	6414	translational elongation	0.00525243	(42645)mitochondrial nucleoid|(5524)ATP binding|(5634)nucleus|(3723)RNA binding|(4386)helicase activity|(3676)nucleic acid binding
43603	cellular amide metabolic process	GRMZM5G811223	6414	translational elongation	0.00780157	(3924)GTPase activity|(5525)GTP binding|(5515)protein binding|(5543)phospholipid binding
43603	cellular amide metabolic process	GRMZM2G068471	6414	translational elongation	0.00248488	(43021)ribonucleoprotein complex binding|(3713)transcription coactivator activity|(30687)preribosome, large subunit precursor|(70545)PeBoW complex|(5654)nucleoplasm|(5515)protein binding|(466)maturation of 5.8S rRNA from tricistronic rRNA transcript (SSU-rRNA, 5.8S rRNA, LSU-rRNA)|(2000232)regulation of rRNA processing|(3723)RNA binding|(463)maturation of LSU-rRNA from tricistronic rRNA transcript (SSU-rRNA, 5.8S rRNA, LSU-rRNA)|(42254)ribosome biogenesis|(5730)nucleolus
43603	cellular amide metabolic process	GRMZM2G104357	6414	translational elongation	0.00529813	null
43603	cellular amide metabolic process	GRMZM2G006377	6414	translational elongation	0.00993546	(5615)extracellular space|(5764)lysosome|(5783)endoplasmic reticulum|(4197)cysteine-type endopeptidase activity|(51603)proteolysis involved in cellular protein catabolic process|(6508)proteolysis|(8234)cysteine-type peptidase activity|(5773)vacuole
43603	cellular amide metabolic process	GRMZM2G102000	6414	translational elongation	0.00115004	(5488)binding
43603	cellular amide metabolic process	GRMZM2G144868	6414	translational elongation	0.00149669	(5525)GTP binding|(3924)GTPase activity|(5730)nucleolus|(42254)ribosome biogenesis
43603	cellular amide metabolic process	GRMZM2G120876	6414	translational elongation	0.0019995	(5741)mitochondrial outer membrane|(55085)transmembrane transport|(3824)catalytic activity
43603	cellular amide metabolic process	GRMZM2G109425	6414	translational elongation	0.000859815	(5524)ATP binding|(5829)cytosol|(16020)membrane|(6457)protein folding|(46686)response to cadmium ion|(51082)unfolded protein binding|(10043)response to zinc ion|(5737)cytoplasm
43603	cellular amide metabolic process	GRMZM2G119773	6414	translational elongation	0.0042173	(3924)GTPase activity|(7049)cell cycle|(42802)identical protein binding|(9535)chloroplast thylakoid membrane|(9570)chloroplast stroma|(9902)chloroplast relocation|(7017)microtubule-based process|(5874)microtubule|(43621)protein self-association|(9637)response to blue light|(5198)structural molecule activity|(10020)chloroplast fission|(6184)obsolete GTP catabolic process|(51258)protein polymerization|(5525)GTP binding|(5515)protein binding|(43572)plastid fission|(9658)chloroplast organization|(9507)chloroplast
43603	cellular amide metabolic process	GRMZM2G139407	6414	translational elongation	0.00594813	(5622)intracellular|(6810)transport|(3676)nucleic acid binding|(166)nucleotide binding
43603	cellular amide metabolic process	GRMZM5G860498	6414	translational elongation	0.00289245	null
43603	cellular amide metabolic process	GRMZM2G052373	6414	translational elongation	0.00661835	(9536)plastid|(9941)chloroplast envelope
43603	cellular amide metabolic process	GRMZM2G157019	6414	translational elongation	0.00107438	(5634)nucleus|(6334)nucleosome assembly|(30154)cell differentiation|(42393)histone binding|(10311)lateral root formation|(8283)cell proliferation|(3682)chromatin binding|(5737)cytoplasm
43603	cellular amide metabolic process	GRMZM2G113250	6414	translational elongation	0.000243959	(5525)GTP binding|(3924)GTPase activity
43603	cellular amide metabolic process	GRMZM2G043383	6414	translational elongation	0.00448382	(5524)ATP binding|(5829)cytosol|(9506)plasmodesma|(5886)plasma membrane|(6457)protein folding|(51082)unfolded protein binding|(5515)protein binding
43603	cellular amide metabolic process	GRMZM2G102088	6414	translational elongation	0.003112	(6468)protein phosphorylation|(10053)root epidermal cell differentiation|(4712)protein serine/threonine/tyrosine kinase activity|(4713)protein tyrosine kinase activity|(5524)ATP binding|(5634)nucleus|(5886)plasma membrane|(4674)protein serine/threonine kinase activity
43603	cellular amide metabolic process	GRMZM2G170148	6414	translational elongation	0.00678345	(3682)chromatin binding|(3677)DNA binding
43603	cellular amide metabolic process	GRMZM2G013318	6414	translational elongation	0.000120827	(5525)GTP binding|(16020)membrane|(5730)nucleolus|(42254)ribosome biogenesis
43603	cellular amide metabolic process	GRMZM2G048324	6414	translational elongation	0.00240471	(10183)pollen tube guidance|(5829)cytosol|(45454)cell redox homeostasis|(47134)protein-disulfide reductase activity|(46686)response to cadmium ion|(55114)oxidation-reduction process|(80092)regulation of pollen tube growth|(9860)pollen tube growth
43603	cellular amide metabolic process	GRMZM2G159388	6414	translational elongation	0.00678345	(5783)endoplasmic reticulum
43603	cellular amide metabolic process	GRMZM2G381129	6414	translational elongation	0.000752028	(5634)nucleus|(30170)pyridoxal phosphate binding
43603	cellular amide metabolic process	GRMZM2G145854	6414	translational elongation	0.00975165	(8137)NADH dehydrogenase (ubiquinone) activity|(6979)response to oxidative stress|(9853)photorespiration|(9055)electron carrier activity|(9507)chloroplast|(51537)2 iron, 2 sulfur cluster binding|(51539)4 iron, 4 sulfur cluster binding|(46872)metal ion binding|(5747)mitochondrial respiratory chain complex I|(42773)ATP synthesis coupled electron transport|(9793)embryo development ending in seed dormancy|(51536)iron-sulfur cluster binding|(16020)membrane
43603	cellular amide metabolic process	GRMZM2G168706	6414	translational elongation	0.00899783	(5524)ATP binding|(5509)calcium ion binding|(9738)abscisic acid-activated signaling pathway|(46686)response to cadmium ion|(9931)calcium-dependent protein serine/threonine kinase activity|(4683)calmodulin-dependent protein kinase activity|(18105)peptidyl-serine phosphorylation|(5516)calmodulin binding|(5634)nucleus|(5886)plasma membrane|(19903)protein phosphatase binding|(35556)intracellular signal transduction|(5829)cytosol|(9506)plasmodesma|(9751)response to salicylic acid|(46777)protein autophosphorylation|(4674)protein serine/threonine kinase activity|(6468)protein phosphorylation
43603	cellular amide metabolic process	GRMZM6G910222	6414	translational elongation	0.000200284	(5515)protein binding|(5634)nucleus
43603	cellular amide metabolic process	GRMZM2G112165	6414	translational elongation	1.09328e-05	(5524)ATP binding|(51082)unfolded protein binding|(50821)protein stabilization|(5774)vacuolar membrane|(10286)heat acclimation|(9570)chloroplast stroma|(5829)cytosol|(9908)flower development|(48046)apoplast|(9506)plasmodesma|(5794)Golgi apparatus|(10187)negative regulation of seed germination|(5618)cell wall|(5739)mitochondrion|(9816)defense response to bacterium, incompatible interaction|(71277)cellular response to calcium ion|(9414)response to water deprivation|(5730)nucleolus|(61077)chaperone-mediated protein folding|(9651)response to salt stress|(51131)chaperone-mediated protein complex assembly|(5886)plasma membrane|(48366)leaf development|(90332)stomatal closure|(16887)ATPase activity|(6457)protein folding|(9870)defense response signaling pathway, resistance gene-dependent|(5634)nucleus|(6952)defense response|(9408)response to heat|(5515)protein binding|(16020)membrane|(42742)defense response to bacterium|(46685)response to arsenic-containing substance
43603	cellular amide metabolic process	GRMZM2G437119	6414	translational elongation	0.00519374	(16021)integral component of membrane|(5783)endoplasmic reticulum|(16020)membrane
43603	cellular amide metabolic process	GRMZM5G891739	6414	translational elongation	0.00401689	(55114)oxidation-reduction process|(5777)peroxisome|(71472)cellular response to salt stress|(5773)vacuole|(5576)extracellular region|(19430)removal of superoxide radicals|(71486)cellular response to high light intensity|(8270)zinc ion binding|(71457)cellular response to ozone|(5507)copper ion binding|(9507)chloroplast|(71493)cellular response to UV-B|(4784)superoxide dismutase activity|(46872)metal ion binding|(71484)cellular response to light intensity|(6979)response to oxidative stress|(6801)superoxide metabolic process
43603	cellular amide metabolic process	GRMZM2G105996	6414	translational elongation	0.00720684	(5525)GTP binding|(16004)phospholipase activator activity|(5829)cytosol|(5798)Golgi-associated vesicle|(7264)small GTPase mediated signal transduction|(6886)intracellular protein transport|(5794)Golgi apparatus|(5622)intracellular
43603	cellular amide metabolic process	GRMZM2G144995	6414	translational elongation	0.000994418	(19013)viral nucleocapsid|(5618)cell wall|(30515)snoRNA binding|(154)rRNA modification|(31428)box C/D snoRNP complex|(32040)small-subunit processome|(5829)cytosol|(9506)plasmodesma|(5730)nucleolus
43603	cellular amide metabolic process	GRMZM2G083410	6414	translational elongation	0.00120145	(5739)mitochondrion|(9507)chloroplast|(5730)nucleolus
43603	cellular amide metabolic process	GRMZM2G381744	6414	translational elongation	0.00434984	(5524)ATP binding|(16020)membrane|(6457)protein folding|(51082)unfolded protein binding|(5829)cytosol|(44183)protein binding involved in protein folding|(9506)plasmodesma|(51050)positive regulation of transport
43603	cellular amide metabolic process	AC209858.4_FG002	6414	translational elongation	0.00296676	(5515)protein binding|(5834)heterotrimeric G-protein complex|(166)nucleotide binding|(5730)nucleolus
43603	cellular amide metabolic process	GRMZM2G359018	6414	translational elongation	0.0017166	(5783)endoplasmic reticulum
43603	cellular amide metabolic process	GRMZM2G381933	6436	tryptophanyl-tRNA aminoacylation	0.00689781	(8152)metabolic process|(16740)transferase activity|(5737)cytoplasm|(6777)Mo-molybdopterin cofactor biosynthetic process|(3824)catalytic activity
43603	cellular amide metabolic process	GRMZM2G001296	6436	tryptophanyl-tRNA aminoacylation	0.00239243	(9793)embryo development ending in seed dormancy|(48868)pollen tube development
43603	cellular amide metabolic process	GRMZM5G807767	6436	tryptophanyl-tRNA aminoacylation	0.00953362	(6355)regulation of transcription, DNA-templated|(16279)protein-lysine N-methyltransferase activity|(427)plastid-encoded plastid RNA polymerase complex|(9508)plastid chromosome|(9658)chloroplast organization|(9416)response to light stimulus|(42793)transcription from plastid promoter|(9534)chloroplast thylakoid|(18026)peptidyl-lysine monomethylation|(10027)thylakoid membrane organization|(5515)protein binding|(5509)calcium ion binding|(9507)chloroplast|(9295)nucleoid
43603	cellular amide metabolic process	GRMZM2G166345	6434	seryl-tRNA aminoacylation	0.000942595	(5829)cytosol|(9506)plasmodesma|(4812)aminoacyl-tRNA ligase activity|(49)tRNA binding|(1901576)organic substance biosynthetic process|(44267)cellular protein metabolic process|(44249)cellular biosynthetic process
43603	cellular amide metabolic process	GRMZM2G154312	6438	valyl-tRNA aminoacylation	0.00510126	(5829)cytosol|(9506)plasmodesma|(5886)plasma membrane
43603	cellular amide metabolic process	GRMZM5G858094	6438	valyl-tRNA aminoacylation	0.00529813	(5524)ATP binding|(3989)acetyl-CoA carboxylase activity|(2001295)malonyl-CoA biosynthetic process|(9631)cold acclimation|(48364)root development|(9507)chloroplast|(5829)cytosol|(10072)primary shoot apical meristem specification|(4075)biotin carboxylase activity|(5886)plasma membrane|(46872)metal ion binding|(30497)fatty acid elongation|(9735)response to cytokinin|(6633)fatty acid biosynthetic process
43603	cellular amide metabolic process	GRMZM2G078022	6438	valyl-tRNA aminoacylation	0.0022622	(10449)root meristem growth|(2000012)regulation of auxin polar transport|(80037)negative regulation of cytokinin-activated signaling pathway|(10628)positive regulation of gene expression|(5634)nucleus|(5886)plasma membrane|(5829)cytosol|(9506)plasmodesma
43603	cellular amide metabolic process	GRMZM2G036019	6438	valyl-tRNA aminoacylation	0.00609237	(5829)cytosol|(5634)nucleus
43603	cellular amide metabolic process	GRMZM2G025480	6438	valyl-tRNA aminoacylation	0.00861128	(5829)cytosol|(166)nucleotide binding|(5515)protein binding
43603	cellular amide metabolic process	GRMZM2G033787	19428	allantoin biosynthetic process	0.00814736	(16787)hydrolase activity|(8152)metabolic process
43603	cellular amide metabolic process	GRMZM2G174284	19428	allantoin biosynthetic process	0.00335781	(3700)transcription factor activity, sequence-specific DNA binding|(43565)sequence-specific DNA binding|(16787)hydrolase activity|(5737)cytoplasm|(9626)plant-type hypersensitive response|(9862)systemic acquired resistance, salicylic acid mediated signaling pathway|(42802)identical protein binding|(9410)response to xenobiotic stimulus|(46872)metal ion binding|(5634)nucleus|(45893)positive regulation of transcription, DNA-templated|(45892)negative regulation of transcription, DNA-templated|(9814)defense response, incompatible interaction|(3677)DNA binding|(5515)protein binding|(9863)salicylic acid mediated signaling pathway|(9627)systemic acquired resistance|(6355)regulation of transcription, DNA-templated
43603	cellular amide metabolic process	GRMZM2G124441	19428	allantoin biosynthetic process	0.00265227	(5515)protein binding|(8270)zinc ion binding|(10200)response to chitin|(5737)cytoplasm
43603	cellular amide metabolic process	GRMZM2G018126	6424	glutamyl-tRNA aminoacylation	0.00879543	(16021)integral component of membrane|(10008)endosome membrane|(5739)mitochondrion|(5886)plasma membrane|(9505)plant-type cell wall|(9506)plasmodesma|(5802)trans-Golgi network|(5576)extracellular region|(139)Golgi membrane|(5768)endosome|(5774)vacuolar membrane|(5794)Golgi apparatus|(5773)vacuole
43603	cellular amide metabolic process	GRMZM2G121237	6424	glutamyl-tRNA aminoacylation	0.00879543	(6024)glycosaminoglycan biosynthetic process|(15012)heparan sulfate proteoglycan biosynthetic process|(16021)integral component of membrane|(46872)metal ion binding|(6486)protein glycosylation|(16757)transferase activity, transferring glycosyl groups|(16758)transferase activity, transferring hexosyl groups|(31227)intrinsic component of endoplasmic reticulum membrane
43603	cellular amide metabolic process	GRMZM2G031107	6424	glutamyl-tRNA aminoacylation	0.00708902	(4345)glucose-6-phosphate dehydrogenase activity|(6006)glucose metabolic process|(50661)NADP binding|(55114)oxidation-reduction process|(46686)response to cadmium ion|(5829)cytosol|(9507)chloroplast|(9051)pentose-phosphate shunt, oxidative branch
43603	cellular amide metabolic process	GRMZM2G034868	6424	glutamyl-tRNA aminoacylation	0.00440509	(8270)zinc ion binding
43603	cellular amide metabolic process	GRMZM2G170148	6424	glutamyl-tRNA aminoacylation	0.00879543	(3682)chromatin binding|(3677)DNA binding
43603	cellular amide metabolic process	GRMZM2G105019	6424	glutamyl-tRNA aminoacylation	0.00988337	(5515)protein binding|(6511)ubiquitin-dependent protein catabolic process|(9867)jasmonic acid mediated signaling pathway|(2000072)regulation of defense response to fungus, incompatible interaction|(9734)auxin-activated signaling pathway|(5829)cytosol|(10187)negative regulation of seed germination|(9408)response to heat|(5634)nucleus|(19005)SCF ubiquitin ligase complex|(50832)defense response to fungus|(30163)protein catabolic process|(5737)cytoplasm|(6952)defense response|(71365)cellular response to auxin stimulus|(42742)defense response to bacterium
43603	cellular amide metabolic process	GRMZM2G022032	6424	glutamyl-tRNA aminoacylation	0.00961861	(16021)integral component of membrane|(5886)plasma membrane|(5783)endoplasmic reticulum|(5515)protein binding
43603	cellular amide metabolic process	GRMZM2G157334	6424	glutamyl-tRNA aminoacylation	0.00823475	(5525)GTP binding|(7264)small GTPase mediated signal transduction|(5618)cell wall|(54)ribosomal subunit export from nucleus|(46686)response to cadmium ion|(5730)nucleolus|(9651)response to salt stress|(6606)protein import into nucleus|(5515)protein binding|(5886)plasma membrane|(5635)nuclear envelope|(5829)cytosol|(48046)apoplast|(3924)GTPase activity|(9506)plasmodesma|(5794)Golgi apparatus|(6184)obsolete GTP catabolic process|(5737)cytoplasm|(5634)nucleus|(5622)intracellular|(16020)membrane|(6886)intracellular protein transport|(6913)nucleocytoplasmic transport
43603	cellular amide metabolic process	GRMZM2G130889	6424	glutamyl-tRNA aminoacylation	0.00961861	(4571)mannosyl-oligosaccharide 1,2-alpha-mannosidase activity|(5509)calcium ion binding|(16021)integral component of membrane|(5783)endoplasmic reticulum|(5768)endosome|(5802)trans-Golgi network|(6491)N-glycan processing|(48364)root development|(139)Golgi membrane|(16020)membrane|(4559)alpha-mannosidase activity|(5794)Golgi apparatus
43603	cellular amide metabolic process	GRMZM2G180399	6424	glutamyl-tRNA aminoacylation	0.00199927	(45300)acyl-[acyl-carrier-protein] desaturase activity|(55114)oxidation-reduction process|(9695)jasmonic acid biosynthetic process|(9570)chloroplast stroma|(42742)defense response to bacterium|(51607)defense response to virus|(6636)unsaturated fatty acid biosynthetic process|(2000022)regulation of jasmonic acid mediated signaling pathway|(4768)stearoyl-CoA 9-desaturase activity|(2000031)regulation of salicylic acid mediated signaling pathway|(2213)defense response to insect|(9534)chloroplast thylakoid|(46872)metal ion binding|(9507)chloroplast|(9536)plastid|(8610)lipid biosynthetic process|(6631)fatty acid metabolic process|(6952)defense response|(16020)membrane
43603	cellular amide metabolic process	GRMZM2G046355	6424	glutamyl-tRNA aminoacylation	0.00346839	(5737)cytoplasm|(3684)damaged DNA binding|(5524)ATP binding|(5634)nucleus|(6298)mismatch repair
43603	cellular amide metabolic process	GRMZM2G164202	42318	penicillin biosynthetic process	0.00410882	(16567)protein ubiquitination|(5739)mitochondrion|(5634)nucleus
43603	cellular amide metabolic process	GRMZM2G136680	42318	penicillin biosynthetic process	0.00570554	(9941)chloroplast envelope|(9535)chloroplast thylakoid membrane|(9507)chloroplast|(10508)positive regulation of autophagy
43603	cellular amide metabolic process	GRMZM2G004715	42318	penicillin biosynthetic process	0.00549858	(5515)protein binding
43603	cellular amide metabolic process	GRMZM2G060842	42318	penicillin biosynthetic process	0.00943869	null
43603	cellular amide metabolic process	GRMZM2G010389	42318	penicillin biosynthetic process	0.00489654	(16021)integral component of membrane|(9570)chloroplast stroma|(31966)mitochondrial membrane|(44183)protein binding involved in protein folding|(9535)chloroplast thylakoid membrane|(9658)chloroplast organization|(61077)chaperone-mediated protein folding|(9704)de-etiolation|(8219)cell death|(9706)chloroplast inner membrane|(1904216)positive regulation of protein import into chloroplast stroma|(9793)embryo development ending in seed dormancy|(9507)chloroplast|(9536)plastid|(5739)mitochondrion|(9941)chloroplast envelope
43603	cellular amide metabolic process	GRMZM2G068715	42318	penicillin biosynthetic process	0.00708902	(3676)nucleic acid binding|(166)nucleotide binding|(9579)thylakoid|(9941)chloroplast envelope|(9535)chloroplast thylakoid membrane|(9570)chloroplast stroma|(9409)response to cold|(10319)stromule|(45087)innate immune response|(8266)poly(U) RNA binding|(9507)chloroplast|(9737)response to abscisic acid|(9534)chloroplast thylakoid
43603	cellular amide metabolic process	GRMZM2G145850	42318	penicillin biosynthetic process	0.00935512	(9507)chloroplast
43603	cellular amide metabolic process	GRMZM2G086648	42318	penicillin biosynthetic process	0.00852665	(9570)chloroplast stroma|(5515)protein binding|(9507)chloroplast
43603	cellular amide metabolic process	GRMZM2G441144	42318	penicillin biosynthetic process	0.0051994	(6662)glycerol ether metabolic process|(15035)protein disulfide oxidoreductase activity|(45454)cell redox homeostasis
43603	cellular amide metabolic process	GRMZM2G128454	42318	penicillin biosynthetic process	0.00757659	(8565)protein transporter activity|(16021)integral component of membrane|(9306)protein secretion|(9941)chloroplast envelope|(9535)chloroplast thylakoid membrane|(33281)TAT protein transport complex
43603	cellular amide metabolic process	GRMZM2G141707	42318	penicillin biosynthetic process	0.0022622	(45454)cell redox homeostasis|(55114)oxidation-reduction process|(34599)cellular response to oxidative stress|(6952)defense response|(16671)oxidoreductase activity, acting on a sulfur group of donors, disulfide as acceptor|(47134)protein-disulfide reductase activity|(9579)thylakoid|(9657)plastid organization|(6662)glycerol ether metabolic process|(9295)nucleoid|(5515)protein binding|(103)sulfate assimilation|(6457)protein folding|(9507)chloroplast|(15035)protein disulfide oxidoreductase activity
43603	cellular amide metabolic process	GRMZM2G012174	42318	penicillin biosynthetic process	0.000413244	(9507)chloroplast|(9793)embryo development ending in seed dormancy|(5515)protein binding
43603	cellular amide metabolic process	GRMZM2G044074	42318	penicillin biosynthetic process	0.00430501	(4853)uroporphyrinogen decarboxylase activity|(9941)chloroplast envelope|(5829)cytosol|(9735)response to cytokinin|(6782)protoporphyrinogen IX biosynthetic process|(9570)chloroplast stroma|(15995)chlorophyll biosynthetic process|(6779)porphyrin-containing compound biosynthetic process|(9507)chloroplast
43603	cellular amide metabolic process	GRMZM2G361688	42318	penicillin biosynthetic process	0.00440509	(10190)cytochrome b6f complex assembly
43603	cellular amide metabolic process	GRMZM2G062357	6428	isoleucyl-tRNA aminoacylation	0.00766633	(5739)mitochondrion|(5777)peroxisome|(6631)fatty acid metabolic process|(16874)ligase activity|(5829)cytosol|(9850)auxin metabolic process|(3824)catalytic activity
43603	cellular amide metabolic process	GRMZM2G010389	6428	isoleucyl-tRNA aminoacylation	0.00861128	(16021)integral component of membrane|(9570)chloroplast stroma|(31966)mitochondrial membrane|(44183)protein binding involved in protein folding|(9535)chloroplast thylakoid membrane|(9658)chloroplast organization|(61077)chaperone-mediated protein folding|(9704)de-etiolation|(8219)cell death|(9706)chloroplast inner membrane|(1904216)positive regulation of protein import into chloroplast stroma|(9793)embryo development ending in seed dormancy|(9507)chloroplast|(9536)plastid|(5739)mitochondrion|(9941)chloroplast envelope
43603	cellular amide metabolic process	GRMZM2G046816	6428	isoleucyl-tRNA aminoacylation	0.00970462	(5515)protein binding|(6355)regulation of transcription, DNA-templated|(5886)plasma membrane|(5634)nucleus|(5829)cytosol|(9536)plastid|(9620)response to fungus
43603	cellular amide metabolic process	GRMZM2G025480	6428	isoleucyl-tRNA aminoacylation	0.00861128	(5829)cytosol|(166)nucleotide binding|(5515)protein binding
43603	cellular amide metabolic process	GRMZM5G813217	6431	methionyl-tRNA aminoacylation	0.00471202	(5524)ATP binding|(6457)protein folding|(51082)unfolded protein binding|(42803)protein homodimerization activity|(10157)response to chlorate|(5774)vacuolar membrane|(9570)chloroplast stroma|(5829)cytosol|(5618)cell wall|(5739)mitochondrion|(45037)protein import into chloroplast stroma|(9941)chloroplast envelope|(9408)response to heat|(9414)response to water deprivation|(9651)response to salt stress|(9704)de-etiolation|(9793)embryo development ending in seed dormancy|(48046)apoplast|(9506)plasmodesma|(5886)plasma membrane|(16020)membrane|(5783)endoplasmic reticulum|(9306)protein secretion|(46686)response to cadmium ion|(9507)chloroplast|(5773)vacuole|(5634)nucleus|(9409)response to cold|(10075)regulation of meristem growth|(9934)regulation of meristem structural organization|(9536)plastid|(6950)response to stress
43603	cellular amide metabolic process	GRMZM2G092588	6431	methionyl-tRNA aminoacylation	0.000599265	(31408)oxylipin biosynthetic process|(19375)galactolipid biosynthetic process|(6869)lipid transport|(9867)jasmonic acid mediated signaling pathway|(5739)mitochondrion|(9809)lignin biosynthetic process|(46481)digalactosyldiacylglycerol synthase activity|(46480)galactolipid galactosyltransferase activity|(42550)photosystem I stabilization|(9707)chloroplast outer membrane|(16757)transferase activity, transferring glycosyl groups|(35250)UDP-galactosyltransferase activity|(9058)biosynthetic process
43603	cellular amide metabolic process	GRMZM2G013750	6431	methionyl-tRNA aminoacylation	0.0025873	(5515)protein binding|(43161)proteasome-mediated ubiquitin-dependent protein catabolic process|(31595)nuclear proteasome complex|(5829)cytosol|(9506)plasmodesma|(8541)proteasome regulatory particle, lid subcomplex|(9793)embryo development ending in seed dormancy|(502)proteasome complex|(7275)multicellular organism development|(30163)protein catabolic process|(5737)cytoplasm|(5634)nucleus|(6511)ubiquitin-dependent protein catabolic process
43603	cellular amide metabolic process	GRMZM5G898471	6431	methionyl-tRNA aminoacylation	0.000598338	(9860)pollen tube growth|(34605)cellular response to heat|(6457)protein folding|(16491)oxidoreductase activity|(9506)plasmodesma|(5788)endoplasmic reticulum lumen|(31072)heat shock protein binding|(9408)response to heat|(51082)unfolded protein binding
43603	cellular amide metabolic process	GRMZM2G116689	6431	methionyl-tRNA aminoacylation	0.00410882	(5515)protein binding|(6511)ubiquitin-dependent protein catabolic process|(45116)protein neddylation|(9733)response to auxin|(9693)ethylene biosynthetic process|(5634)nucleus|(5886)plasma membrane|(5829)cytosol|(9793)embryo development ending in seed dormancy|(5622)intracellular|(9790)embryo development
43603	cellular amide metabolic process	GRMZM2G121237	6425	glutaminyl-tRNA aminoacylation	0.00368752	(6024)glycosaminoglycan biosynthetic process|(15012)heparan sulfate proteoglycan biosynthetic process|(16021)integral component of membrane|(46872)metal ion binding|(6486)protein glycosylation|(16757)transferase activity, transferring glycosyl groups|(16758)transferase activity, transferring hexosyl groups|(31227)intrinsic component of endoplasmic reticulum membrane
43603	cellular amide metabolic process	GRMZM2G034868	6425	glutaminyl-tRNA aminoacylation	0.00186031	(8270)zinc ion binding
43603	cellular amide metabolic process	GRMZM2G047968	6425	glutaminyl-tRNA aminoacylation	0.00898994	(4601)peroxidase activity|(6979)response to oxidative stress|(55114)oxidation-reduction process|(20037)heme binding|(5829)cytosol
43603	cellular amide metabolic process	GRMZM2G046355	6425	glutaminyl-tRNA aminoacylation	0.00141687	(5737)cytoplasm|(3684)damaged DNA binding|(5524)ATP binding|(5634)nucleus|(6298)mismatch repair
43603	cellular amide metabolic process	GRMZM2G341404	6433	prolyl-tRNA aminoacylation	0.00110606	(5886)plasma membrane|(6457)protein folding|(5788)endoplasmic reticulum lumen|(44794)positive regulation by host of viral process|(5515)protein binding|(5783)endoplasmic reticulum|(31072)heat shock protein binding|(51082)unfolded protein binding
43603	cellular amide metabolic process	GRMZM2G080937	6433	prolyl-tRNA aminoacylation	0.00239243	(10343)singlet oxygen-mediated programmed cell death|(9507)chloroplast|(42651)thylakoid membrane|(304)response to singlet oxygen
43603	cellular amide metabolic process	GRMZM2G000923	6433	prolyl-tRNA aminoacylation	0.00300869	(22626)cytosolic ribosome|(9651)response to salt stress|(15031)protein transport|(5794)Golgi apparatus|(9506)plasmodesma|(5634)nucleus|(5829)cytosol|(5515)protein binding
43603	cellular amide metabolic process	GRMZM2G460406	6433	prolyl-tRNA aminoacylation	0.00489654	(6979)response to oxidative stress|(20037)heme binding|(55114)oxidation-reduction process|(16021)integral component of membrane|(5739)mitochondrion|(9941)chloroplast envelope|(9735)response to cytokinin|(5774)vacuolar membrane|(16688)L-ascorbate peroxidase activity|(98869)cellular oxidant detoxification|(46872)metal ion binding|(5515)protein binding|(42744)hydrogen peroxide catabolic process|(5829)cytosol|(46861)glyoxysomal membrane|(9506)plasmodesma|(9514)glyoxysome|(5794)Golgi apparatus|(4601)peroxidase activity|(5773)vacuole|(5777)peroxisome|(9507)chloroplast|(9536)plastid
43603	cellular amide metabolic process	GRMZM2G075637	6433	prolyl-tRNA aminoacylation	0.00689781	(5634)nucleus|(6334)nucleosome assembly|(30154)cell differentiation|(3677)DNA binding|(3682)chromatin binding|(46686)response to cadmium ion|(724)double-strand break repair via homologous recombination|(10311)lateral root formation|(9651)response to salt stress|(8283)cell proliferation|(16444)somatic cell DNA recombination|(42393)histone binding|(5829)cytosol|(5737)cytoplasm
43603	cellular amide metabolic process	GRMZM2G088231	6433	prolyl-tRNA aminoacylation	0.00186031	(5515)protein binding|(9506)plasmodesma|(5829)cytosol|(30581)symbiont intracellular protein transport in host|(5643)nuclear pore|(6607)NLS-bearing protein import into nucleus|(80034)host response to induction by symbiont of tumor, nodule or growth in host|(8565)protein transporter activity|(5730)nucleolus|(5654)nucleoplasm|(6952)defense response|(8139)nuclear localization sequence binding|(5618)cell wall|(5635)nuclear envelope|(6606)protein import into nucleus|(5634)nucleus|(5737)cytoplasm
43603	cellular amide metabolic process	GRMZM2G458208	6433	prolyl-tRNA aminoacylation	0.00410882	(5524)ATP binding|(42026)protein refolding|(5737)cytoplasm
43603	cellular amide metabolic process	GRMZM5G806358	6433	prolyl-tRNA aminoacylation	0.0042088	(6355)regulation of transcription, DNA-templated|(35101)FACT complex|(10228)vegetative to reproductive phase transition of meristem|(5719)nuclear euchromatin|(5829)cytosol|(5730)nucleolus|(6260)DNA replication|(6281)DNA repair|(5634)nucleus
43603	cellular amide metabolic process	GRMZM2G109425	6433	prolyl-tRNA aminoacylation	0.00450697	(5524)ATP binding|(5829)cytosol|(16020)membrane|(6457)protein folding|(46686)response to cadmium ion|(51082)unfolded protein binding|(10043)response to zinc ion|(5737)cytoplasm
43603	cellular amide metabolic process	GRMZM2G329306	6433	prolyl-tRNA aminoacylation	0.00239243	(413)protein peptidyl-prolyl isomerization|(3755)peptidyl-prolyl cis-trans isomerase activity|(6457)protein folding|(5515)protein binding|(10050)vegetative phase change|(5829)cytosol|(42277)peptide binding|(10582)floral meristem determinacy|(5737)cytoplasm
43603	cellular amide metabolic process	GRMZM2G316635	6433	prolyl-tRNA aminoacylation	0.000772748	(31072)heat shock protein binding
43603	cellular amide metabolic process	GRMZM2G009871	6433	prolyl-tRNA aminoacylation	0.00589903	(5524)ATP binding|(5829)cytosol|(6457)protein folding|(51082)unfolded protein binding|(46686)response to cadmium ion
43603	cellular amide metabolic process	GRMZM2G041472	6433	prolyl-tRNA aminoacylation	0.00430501	(5634)nucleus|(9506)plasmodesma|(6364)rRNA processing|(5515)protein binding
43603	cellular amide metabolic process	GRMZM2G133698	6433	prolyl-tRNA aminoacylation	0.00650283	(5524)ATP binding|(42026)protein refolding|(5737)cytoplasm
43603	cellular amide metabolic process	GRMZM2G157019	6433	prolyl-tRNA aminoacylation	0.00480493	(5634)nucleus|(6334)nucleosome assembly|(30154)cell differentiation|(42393)histone binding|(10311)lateral root formation|(8283)cell proliferation|(3682)chromatin binding|(5737)cytoplasm
43603	cellular amide metabolic process	AC149829.2_FG003	6433	prolyl-tRNA aminoacylation	0.00141687	(8139)nuclear localization sequence binding|(9733)response to auxin|(6406)mRNA export from nucleus|(8270)zinc ion binding|(9910)negative regulation of flower development|(9870)defense response signaling pathway, resistance gene-dependent|(34398)telomere tethering at nuclear periphery|(31965)nuclear membrane|(44614)nuclear pore cytoplasmic filaments|(17056)structural constituent of nuclear pore|(6606)protein import into nucleus|(5515)protein binding|(5487)nucleocytoplasmic transporter activity|(15288)porin activity|(3723)RNA binding|(973)posttranscriptional tethering of RNA polymerase II gene DNA at nuclear periphery|(5643)nuclear pore|(5634)nucleus|(5635)nuclear envelope
43603	cellular amide metabolic process	GRMZM2G127374	6433	prolyl-tRNA aminoacylation	0.00935512	(6470)protein dephosphorylation|(8138)protein tyrosine/serine/threonine phosphatase activity|(9569)chloroplast starch grain|(5983)starch catabolic process|(19203)carbohydrate phosphatase activity|(9570)chloroplast stroma|(43036)starch grain|(9507)chloroplast|(5515)protein binding
43603	cellular amide metabolic process	GRMZM2G006130	6433	prolyl-tRNA aminoacylation	0.00312838	(46373)L-arabinose metabolic process|(46556)alpha-L-arabinofuranosidase activity|(9505)plant-type cell wall|(9044)xylan 1,4-beta-xylosidase activity|(48046)apoplast|(45493)xylan catabolic process|(5773)vacuole|(5578)proteinaceous extracellular matrix
43603	cellular amide metabolic process	GRMZM2G031028	6433	prolyl-tRNA aminoacylation	0.00943869	(10287)plastoglobule|(10205)photoinhibition|(5739)mitochondrion|(9737)response to abscisic acid|(10319)stromule|(31977)thylakoid lumen|(9409)response to cold|(9535)chloroplast thylakoid membrane|(5515)protein binding|(5634)nucleus|(5198)structural molecule activity|(9534)chloroplast thylakoid|(9507)chloroplast|(9579)thylakoid|(9570)chloroplast stroma
43603	cellular amide metabolic process	AC234528.1_FG005	6433	prolyl-tRNA aminoacylation	0.00708902	(9099)valine biosynthetic process|(9651)response to salt stress|(4160)dihydroxy-acid dehydratase activity|(9570)chloroplast stroma|(9097)isoleucine biosynthetic process|(51539)4 iron, 4 sulfur cluster binding|(5829)cytosol|(5507)copper ion binding|(48364)root development|(9553)embryo sac development|(9555)pollen development|(9082)branched-chain amino acid biosynthetic process|(9536)plastid|(9507)chloroplast
43603	cellular amide metabolic process	GRMZM6G041832	6433	prolyl-tRNA aminoacylation	0.000942595	null
43603	cellular amide metabolic process	GRMZM2G055276	6433	prolyl-tRNA aminoacylation	0.00670255	(48471)perinuclear region of cytoplasm|(5777)peroxisome|(5634)nucleus|(5886)plasma membrane|(5829)cytosol|(3729)mRNA binding|(71472)cellular response to salt stress|(9735)response to cytokinin|(5737)cytoplasm
43603	cellular amide metabolic process	GRMZM2G015238	6433	prolyl-tRNA aminoacylation	0.00757659	(4252)serine-type endopeptidase activity|(70008)serine-type exopeptidase activity|(6508)proteolysis|(9507)chloroplast|(5829)cytosol
43603	cellular amide metabolic process	GRMZM2G173085	6433	prolyl-tRNA aminoacylation	0.00589903	(16021)integral component of membrane|(9507)chloroplast|(5515)protein binding
43603	cellular amide metabolic process	GRMZM2G059039	6433	prolyl-tRNA aminoacylation	0.0051994	(5829)cytosol|(9506)plasmodesma|(5634)nucleus|(5488)binding
43603	cellular amide metabolic process	AC190628.4_FG007	6433	prolyl-tRNA aminoacylation	0.00510297	(5886)plasma membrane|(5524)ATP binding|(16887)ATPase activity|(17111)nucleoside-triphosphatase activity
43603	cellular amide metabolic process	GRMZM2G381744	6433	prolyl-tRNA aminoacylation	0.0077737	(5524)ATP binding|(16020)membrane|(6457)protein folding|(51082)unfolded protein binding|(5829)cytosol|(44183)protein binding involved in protein folding|(9506)plasmodesma|(51050)positive regulation of transport
43603	cellular amide metabolic process	GRMZM2G070389	6433	prolyl-tRNA aminoacylation	0.0042088	(6888)ER to Golgi vesicle-mediated transport|(5794)Golgi apparatus
43603	cellular amide metabolic process	GRMZM2G164202	30654	beta-lactam antibiotic biosynthetic process	0.00410882	(16567)protein ubiquitination|(5739)mitochondrion|(5634)nucleus
43603	cellular amide metabolic process	GRMZM2G136680	30654	beta-lactam antibiotic biosynthetic process	0.00570554	(9941)chloroplast envelope|(9535)chloroplast thylakoid membrane|(9507)chloroplast|(10508)positive regulation of autophagy
43603	cellular amide metabolic process	GRMZM2G004715	30654	beta-lactam antibiotic biosynthetic process	0.00549858	(5515)protein binding
43603	cellular amide metabolic process	GRMZM2G060842	30654	beta-lactam antibiotic biosynthetic process	0.00943869	null
43603	cellular amide metabolic process	GRMZM2G010389	30654	beta-lactam antibiotic biosynthetic process	0.00489654	(16021)integral component of membrane|(9570)chloroplast stroma|(31966)mitochondrial membrane|(44183)protein binding involved in protein folding|(9535)chloroplast thylakoid membrane|(9658)chloroplast organization|(61077)chaperone-mediated protein folding|(9704)de-etiolation|(8219)cell death|(9706)chloroplast inner membrane|(1904216)positive regulation of protein import into chloroplast stroma|(9793)embryo development ending in seed dormancy|(9507)chloroplast|(9536)plastid|(5739)mitochondrion|(9941)chloroplast envelope
43603	cellular amide metabolic process	GRMZM2G068715	30654	beta-lactam antibiotic biosynthetic process	0.00708902	(3676)nucleic acid binding|(166)nucleotide binding|(9579)thylakoid|(9941)chloroplast envelope|(9535)chloroplast thylakoid membrane|(9570)chloroplast stroma|(9409)response to cold|(10319)stromule|(45087)innate immune response|(8266)poly(U) RNA binding|(9507)chloroplast|(9737)response to abscisic acid|(9534)chloroplast thylakoid
43603	cellular amide metabolic process	GRMZM2G145850	30654	beta-lactam antibiotic biosynthetic process	0.00935512	(9507)chloroplast
43603	cellular amide metabolic process	GRMZM2G086648	30654	beta-lactam antibiotic biosynthetic process	0.00852665	(9570)chloroplast stroma|(5515)protein binding|(9507)chloroplast
43603	cellular amide metabolic process	GRMZM2G441144	30654	beta-lactam antibiotic biosynthetic process	0.0051994	(6662)glycerol ether metabolic process|(15035)protein disulfide oxidoreductase activity|(45454)cell redox homeostasis
43603	cellular amide metabolic process	GRMZM2G128454	30654	beta-lactam antibiotic biosynthetic process	0.00757659	(8565)protein transporter activity|(16021)integral component of membrane|(9306)protein secretion|(9941)chloroplast envelope|(9535)chloroplast thylakoid membrane|(33281)TAT protein transport complex
43603	cellular amide metabolic process	GRMZM2G141707	30654	beta-lactam antibiotic biosynthetic process	0.0022622	(45454)cell redox homeostasis|(55114)oxidation-reduction process|(34599)cellular response to oxidative stress|(6952)defense response|(16671)oxidoreductase activity, acting on a sulfur group of donors, disulfide as acceptor|(47134)protein-disulfide reductase activity|(9579)thylakoid|(9657)plastid organization|(6662)glycerol ether metabolic process|(9295)nucleoid|(5515)protein binding|(103)sulfate assimilation|(6457)protein folding|(9507)chloroplast|(15035)protein disulfide oxidoreductase activity
43603	cellular amide metabolic process	GRMZM2G012174	30654	beta-lactam antibiotic biosynthetic process	0.000413244	(9507)chloroplast|(9793)embryo development ending in seed dormancy|(5515)protein binding
43603	cellular amide metabolic process	GRMZM2G044074	30654	beta-lactam antibiotic biosynthetic process	0.00430501	(4853)uroporphyrinogen decarboxylase activity|(9941)chloroplast envelope|(5829)cytosol|(9735)response to cytokinin|(6782)protoporphyrinogen IX biosynthetic process|(9570)chloroplast stroma|(15995)chlorophyll biosynthetic process|(6779)porphyrin-containing compound biosynthetic process|(9507)chloroplast
43603	cellular amide metabolic process	GRMZM2G361688	30654	beta-lactam antibiotic biosynthetic process	0.00440509	(10190)cytochrome b6f complex assembly
43603	cellular amide metabolic process	GRMZM2G164202	72338	cellular lactam metabolic process	0.00410882	(16567)protein ubiquitination|(5739)mitochondrion|(5634)nucleus
43603	cellular amide metabolic process	GRMZM2G136680	72338	cellular lactam metabolic process	0.00570554	(9941)chloroplast envelope|(9535)chloroplast thylakoid membrane|(9507)chloroplast|(10508)positive regulation of autophagy
43603	cellular amide metabolic process	GRMZM2G004715	72338	cellular lactam metabolic process	0.00549858	(5515)protein binding
43603	cellular amide metabolic process	GRMZM2G060842	72338	cellular lactam metabolic process	0.00943869	null
43603	cellular amide metabolic process	GRMZM2G010389	72338	cellular lactam metabolic process	0.00489654	(16021)integral component of membrane|(9570)chloroplast stroma|(31966)mitochondrial membrane|(44183)protein binding involved in protein folding|(9535)chloroplast thylakoid membrane|(9658)chloroplast organization|(61077)chaperone-mediated protein folding|(9704)de-etiolation|(8219)cell death|(9706)chloroplast inner membrane|(1904216)positive regulation of protein import into chloroplast stroma|(9793)embryo development ending in seed dormancy|(9507)chloroplast|(9536)plastid|(5739)mitochondrion|(9941)chloroplast envelope
43603	cellular amide metabolic process	GRMZM2G068715	72338	cellular lactam metabolic process	0.00708902	(3676)nucleic acid binding|(166)nucleotide binding|(9579)thylakoid|(9941)chloroplast envelope|(9535)chloroplast thylakoid membrane|(9570)chloroplast stroma|(9409)response to cold|(10319)stromule|(45087)innate immune response|(8266)poly(U) RNA binding|(9507)chloroplast|(9737)response to abscisic acid|(9534)chloroplast thylakoid
43603	cellular amide metabolic process	GRMZM2G145850	72338	cellular lactam metabolic process	0.00935512	(9507)chloroplast
43603	cellular amide metabolic process	GRMZM2G086648	72338	cellular lactam metabolic process	0.00852665	(9570)chloroplast stroma|(5515)protein binding|(9507)chloroplast
43603	cellular amide metabolic process	GRMZM2G441144	72338	cellular lactam metabolic process	0.0051994	(6662)glycerol ether metabolic process|(15035)protein disulfide oxidoreductase activity|(45454)cell redox homeostasis
43603	cellular amide metabolic process	GRMZM2G128454	72338	cellular lactam metabolic process	0.00757659	(8565)protein transporter activity|(16021)integral component of membrane|(9306)protein secretion|(9941)chloroplast envelope|(9535)chloroplast thylakoid membrane|(33281)TAT protein transport complex
43603	cellular amide metabolic process	GRMZM2G141707	72338	cellular lactam metabolic process	0.0022622	(45454)cell redox homeostasis|(55114)oxidation-reduction process|(34599)cellular response to oxidative stress|(6952)defense response|(16671)oxidoreductase activity, acting on a sulfur group of donors, disulfide as acceptor|(47134)protein-disulfide reductase activity|(9579)thylakoid|(9657)plastid organization|(6662)glycerol ether metabolic process|(9295)nucleoid|(5515)protein binding|(103)sulfate assimilation|(6457)protein folding|(9507)chloroplast|(15035)protein disulfide oxidoreductase activity
43603	cellular amide metabolic process	GRMZM2G012174	72338	cellular lactam metabolic process	0.000413244	(9507)chloroplast|(9793)embryo development ending in seed dormancy|(5515)protein binding
43603	cellular amide metabolic process	GRMZM2G044074	72338	cellular lactam metabolic process	0.00430501	(4853)uroporphyrinogen decarboxylase activity|(9941)chloroplast envelope|(5829)cytosol|(9735)response to cytokinin|(6782)protoporphyrinogen IX biosynthetic process|(9570)chloroplast stroma|(15995)chlorophyll biosynthetic process|(6779)porphyrin-containing compound biosynthetic process|(9507)chloroplast
43603	cellular amide metabolic process	GRMZM2G361688	72338	cellular lactam metabolic process	0.00440509	(10190)cytochrome b6f complex assembly
43603	cellular amide metabolic process	GRMZM2G158595	2181	cytoplasmic translation	0.00598674	(5829)cytosol|(5739)mitochondrion|(9570)chloroplast stroma|(9507)chloroplast
43603	cellular amide metabolic process	GRMZM2G080871	2181	cytoplasmic translation	0.00580875	(4672)protein kinase activity|(5524)ATP binding|(6468)protein phosphorylation|(4674)protein serine/threonine kinase activity|(5509)calcium ion binding
43603	cellular amide metabolic process	GRMZM6G508461	2181	cytoplasmic translation	0.00323903	null
43603	cellular amide metabolic process	GRMZM2G113267	2181	cytoplasmic translation	0.00155844	(5524)ATP binding|(8026)ATP-dependent helicase activity|(9507)chloroplast|(3723)RNA binding|(5634)nucleus|(3676)nucleic acid binding|(4004)ATP-dependent RNA helicase activity|(6968)cellular defense response|(71369)cellular response to ethylene stimulus|(71395)cellular response to jasmonic acid stimulus|(71446)cellular response to salicylic acid stimulus|(9817)defense response to fungus, incompatible interaction
43603	cellular amide metabolic process	GRMZM2G389155	2181	cytoplasmic translation	0.00405477	(5515)protein binding|(80008)Cul4-RING E3 ubiquitin ligase complex|(43496)regulation of protein homodimerization activity|(10114)response to red light|(166)nucleotide binding|(9658)chloroplast organization|(10224)response to UV-B|(5834)heterotrimeric G-protein complex|(5634)nucleus|(5829)cytosol|(10218)response to far red light|(9908)flower development|(9507)chloroplast|(43167)ion binding|(3824)catalytic activity
43603	cellular amide metabolic process	GRMZM2G088114	2181	cytoplasmic translation	0.00680409	(9507)chloroplast|(19843)rRNA binding|(32040)small-subunit processome|(5840)ribosome|(34337)RNA folding|(5730)nucleolus|(1901259)chloroplast rRNA processing|(3723)RNA binding
43603	cellular amide metabolic process	GRMZM2G164797	2181	cytoplasmic translation	0.00294761	(15095)magnesium ion transmembrane transporter activity|(15693)magnesium ion transport|(16021)integral component of membrane|(5886)plasma membrane|(16020)membrane
43603	cellular amide metabolic process	GRMZM2G120257	2181	cytoplasmic translation	0.000661514	null
43603	cellular amide metabolic process	GRMZM2G001500	2181	cytoplasmic translation	0.000294741	(48046)apoplast|(6457)protein folding|(5634)nucleus|(9570)chloroplast stroma|(9579)thylakoid|(5524)ATP binding|(9409)response to cold|(9408)response to heat|(16032)viral process|(9941)chloroplast envelope|(51082)unfolded protein binding|(46686)response to cadmium ion|(45036)protein targeting to chloroplast|(5739)mitochondrion
43603	cellular amide metabolic process	GRMZM2G013478	2181	cytoplasmic translation	0.00219902	(4550)nucleoside diphosphate kinase activity|(6165)nucleoside diphosphate phosphorylation|(6183)GTP biosynthetic process|(6228)UTP biosynthetic process|(6241)CTP biosynthetic process|(9941)chloroplast envelope|(9585)red, far-red light phototransduction|(5524)ATP binding|(9579)thylakoid|(9734)auxin-activated signaling pathway|(9411)response to UV|(9570)chloroplast stroma|(46872)metal ion binding|(5515)protein binding|(5634)nucleus|(42542)response to hydrogen peroxide|(9507)chloroplast|(5737)cytoplasm
43603	cellular amide metabolic process	GRMZM2G024484	2181	cytoplasmic translation	0.00048356	(51539)4 iron, 4 sulfur cluster binding|(9060)aerobic respiration|(8137)NADH dehydrogenase (ubiquinone) activity|(51287)NAD binding|(6120)mitochondrial electron transport, NADH to ubiquinone|(10181)FMN binding|(46872)metal ion binding|(5747)mitochondrial respiratory chain complex I|(55114)oxidation-reduction process|(5739)mitochondrion
43603	cellular amide metabolic process	GRMZM5G864335	2181	cytoplasmic translation	0.00470473	(55114)oxidation-reduction process|(51920)peroxiredoxin activity|(5739)mitochondrion|(4601)peroxidase activity|(9941)chloroplast envelope|(10319)stromule|(9409)response to cold|(9579)thylakoid|(9570)chloroplast stroma|(5515)protein binding|(42742)defense response to bacterium|(45454)cell redox homeostasis|(5829)cytosol|(48046)apoplast|(42744)hydrogen peroxide catabolic process|(9507)chloroplast
43603	cellular amide metabolic process	GRMZM2G016602	2181	cytoplasmic translation	0.000175877	(3697)single-stranded DNA binding|(5524)ATP binding|(6312)mitotic recombination|(400)four-way junction DNA binding|(8094)DNA-dependent ATPase activity|(4520)endodeoxyribonuclease activity|(9570)chloroplast stroma|(150)recombinase activity|(42148)strand invasion|(10212)response to ionizing radiation|(730)DNA recombinase assembly|(9432)SOS response|(3690)double-stranded DNA binding|(6281)DNA repair|(6974)cellular response to DNA damage stimulus
43603	cellular amide metabolic process	GRMZM2G015295	2181	cytoplasmic translation	1.21906e-06	(4013)adenosylhomocysteinase activity|(6730)one-carbon metabolic process|(9793)embryo development ending in seed dormancy|(5507)copper ion binding|(5886)plasma membrane|(33353)S-adenosylmethionine cycle|(5794)Golgi apparatus|(9506)plasmodesma|(48046)apoplast|(5829)cytosol|(16441)posttranscriptional gene silencing|(5774)vacuolar membrane|(6346)methylation-dependent chromatin silencing|(16020)membrane|(5773)vacuole
43603	cellular amide metabolic process	GRMZM2G397247	2181	cytoplasmic translation	0.00477461	(4655)porphobilinogen synthase activity|(8270)zinc ion binding|(5829)cytosol|(6782)protoporphyrinogen IX biosynthetic process|(9570)chloroplast stroma|(15995)chlorophyll biosynthetic process|(46872)metal ion binding|(6779)porphyrin-containing compound biosynthetic process|(9507)chloroplast
43603	cellular amide metabolic process	GRMZM2G372297	2181	cytoplasmic translation	0.0058814	(16021)integral component of membrane|(4722)protein serine/threonine phosphatase activity|(80005)photosystem stoichiometry adjustment|(16311)dephosphorylation|(9579)thylakoid|(5730)nucleolus|(8287)protein serine/threonine phosphatase complex|(9570)chloroplast stroma|(46872)metal ion binding|(9767)photosynthetic electron transport chain|(16791)phosphatase activity|(9507)chloroplast|(5737)cytoplasm|(5634)nucleus|(6470)protein dephosphorylation
43603	cellular amide metabolic process	GRMZM2G093666	2181	cytoplasmic translation	0.00643882	(8152)metabolic process|(8168)methyltransferase activity|(10287)plastoglobule|(80167)response to karrikin|(9507)chloroplast
43603	cellular amide metabolic process	GRMZM2G017586	2181	cytoplasmic translation	0.00464987	(46983)protein dimerization activity|(3677)DNA binding|(6355)regulation of transcription, DNA-templated|(3700)transcription factor activity, sequence-specific DNA binding|(5634)nucleus
43603	cellular amide metabolic process	GRMZM2G024389	2181	cytoplasmic translation	0.00387865	(16021)integral component of membrane|(9507)chloroplast
43603	cellular amide metabolic process	GRMZM2G141799	2181	cytoplasmic translation	7.77337e-05	(55114)oxidation-reduction process|(5829)cytosol|(16491)oxidoreductase activity|(9507)chloroplast|(8152)metabolic process|(2213)defense response to insect|(4022)alcohol dehydrogenase (NAD) activity|(7568)aging|(46686)response to cadmium ion|(80167)response to karrikin
43603	cellular amide metabolic process	GRMZM2G105827	2181	cytoplasmic translation	8.85713e-05	(5739)mitochondrion|(9793)embryo development ending in seed dormancy
43603	cellular amide metabolic process	GRMZM2G099529	2181	cytoplasmic translation	0.000883028	(6508)proteolysis|(9840)chloroplastic endopeptidase Clp complex|(9941)chloroplast envelope|(4252)serine-type endopeptidase activity|(9534)chloroplast thylakoid|(9570)chloroplast stroma|(9532)plastid stroma|(9507)chloroplast
43603	cellular amide metabolic process	GRMZM2G018579	2181	cytoplasmic translation	0.00445483	(16021)integral component of membrane|(9507)chloroplast|(5886)plasma membrane|(22904)respiratory electron transport chain
43603	cellular amide metabolic process	GRMZM2G065083	2181	cytoplasmic translation	0.00748152	(4347)glucose-6-phosphate isomerase activity|(6094)gluconeogenesis|(6096)glycolytic process|(5829)cytosol|(9817)defense response to fungus, incompatible interaction|(46686)response to cadmium ion
43603	cellular amide metabolic process	GRMZM2G382914	2181	cytoplasmic translation	0.00100024	(4618)phosphoglycerate kinase activity|(6096)glycolytic process|(5794)Golgi apparatus|(9506)plasmodesma|(48046)apoplast|(5829)cytosol|(5886)plasma membrane|(5634)nucleus|(9570)chloroplast stroma|(5774)vacuolar membrane|(5524)ATP binding|(16020)membrane
43603	cellular amide metabolic process	GRMZM2G076631	2181	cytoplasmic translation	0.00642101	(16787)hydrolase activity|(9941)chloroplast envelope|(9507)chloroplast
43603	cellular amide metabolic process	GRMZM2G135498	2181	cytoplasmic translation	0.00203553	(16020)membrane|(6633)fatty acid biosynthetic process|(9941)chloroplast envelope|(4315)3-oxoacyl-[acyl-carrier-protein] synthase activity|(9735)response to cytokinin|(9570)chloroplast stroma|(9793)embryo development ending in seed dormancy|(10020)chloroplast fission|(16747)transferase activity, transferring acyl groups other than amino-acyl groups
43603	cellular amide metabolic process	GRMZM2G074282	2181	cytoplasmic translation	0.00474095	(51287)NAD binding|(55114)oxidation-reduction process|(8465)glycerate dehydrogenase activity|(8266)poly(U) RNA binding|(9507)chloroplast|(48046)apoplast|(5829)cytosol|(30267)glyoxylate reductase (NADP) activity|(71482)cellular response to light stimulus|(42631)cellular response to water deprivation|(9854)oxidative photosynthetic carbon pathway|(16618)hydroxypyruvate reductase activity|(5777)peroxisome|(4617)phosphoglycerate dehydrogenase activity|(6564)L-serine biosynthetic process|(16597)amino acid binding|(9853)photorespiration
43603	cellular amide metabolic process	GRMZM2G107968	2181	cytoplasmic translation	0.00307797	(9570)chloroplast stroma|(9507)chloroplast
43603	cellular amide metabolic process	GRMZM2G072041	2181	cytoplasmic translation	0.00032876	(9505)plant-type cell wall|(9570)chloroplast stroma|(9507)chloroplast
43603	cellular amide metabolic process	GRMZM2G053322	2181	cytoplasmic translation	0.00011622	(50662)coenzyme binding|(16036)cellular response to phosphate starvation|(46506)sulfolipid biosynthetic process|(9247)glycolipid biosynthetic process|(8270)zinc ion binding|(46507)UDPsulfoquinovose synthase activity|(9507)chloroplast|(8146)sulfotransferase activity
43603	cellular amide metabolic process	GRMZM5G801875	2181	cytoplasmic translation	0.00553333	(6855)drug transmembrane transport|(15238)drug transmembrane transporter activity|(15297)antiporter activity|(16021)integral component of membrane|(9901)anther dehiscence|(9813)flavonoid biosynthetic process|(5774)vacuolar membrane|(5886)plasma membrane|(6914)autophagy|(5789)endoplasmic reticulum membrane|(9555)pollen development|(15031)protein transport|(16020)membrane
43603	cellular amide metabolic process	GRMZM2G315931	2181	cytoplasmic translation	0.000686888	(19773)proteasome core complex, alpha-subunit complex|(6511)ubiquitin-dependent protein catabolic process|(4298)threonine-type endopeptidase activity|(5887)integral component of plasma membrane|(5524)ATP binding|(9570)chloroplast stroma|(43682)copper-transporting ATPase activity|(9767)photosynthetic electron transport chain|(31969)chloroplast membrane|(9535)chloroplast thylakoid membrane|(55070)copper ion homeostasis|(5634)nucleus|(35434)copper ion transmembrane transport|(16531)copper chaperone activity|(19829)cation-transporting ATPase activity|(166)nucleotide binding|(16021)integral component of membrane|(46872)metal ion binding|(5375)copper ion transmembrane transporter activity|(9941)chloroplast envelope|(9507)chloroplast|(9536)plastid
43603	cellular amide metabolic process	GRMZM2G424491	2181	cytoplasmic translation	0.00780703	(55114)oxidation-reduction process|(16021)integral component of membrane|(5886)plasma membrane|(45454)cell redox homeostasis|(10190)cytochrome b6f complex assembly|(9535)chloroplast thylakoid membrane|(9534)chloroplast thylakoid|(55035)plastid thylakoid membrane
43603	cellular amide metabolic process	GRMZM2G026117	2181	cytoplasmic translation	0.000574486	(4418)hydroxymethylbilane synthase activity|(18160)peptidyl-pyrromethane cofactor linkage|(9941)chloroplast envelope|(6782)protoporphyrinogen IX biosynthetic process|(9570)chloroplast stroma|(42742)defense response to bacterium|(48046)apoplast|(15995)chlorophyll biosynthetic process|(6779)porphyrin-containing compound biosynthetic process|(9507)chloroplast
43603	cellular amide metabolic process	GRMZM2G053927	2181	cytoplasmic translation	0.000455393	(16021)integral component of membrane|(15385)sodium|(15386)potassium|(6814)sodium ion transport|(6848)pyruvate transport|(5886)plasma membrane|(50833)pyruvate transmembrane transporter activity|(98656)anion transmembrane transport|(9507)chloroplast|(55085)transmembrane transport
43603	cellular amide metabolic process	GRMZM2G143202	2181	cytoplasmic translation	0.00558011	(5506)iron ion binding|(20037)heme binding|(55114)oxidation-reduction process|(31969)chloroplast membrane|(9974)zeinoxanthin epsilon hydroxylase activity|(16117)carotenoid biosynthetic process|(19825)oxygen binding|(9941)chloroplast envelope|(9507)chloroplast|(16705)oxidoreductase activity, acting on paired donors, with incorporation or reduction of molecular oxygen
43603	cellular amide metabolic process	GRMZM2G099045	2181	cytoplasmic translation	0.00403935	(16226)iron-sulfur cluster assembly|(2000030)regulation of response to red or far red light|(9570)chloroplast stroma|(5515)protein binding|(42626)ATPase activity, coupled to transmembrane movement of substances|(6879)cellular iron ion homeostasis|(9507)chloroplast
43603	cellular amide metabolic process	GRMZM2G001750	2181	cytoplasmic translation	0.00444304	(16787)hydrolase activity|(9941)chloroplast envelope|(9535)chloroplast thylakoid membrane|(9507)chloroplast
43603	cellular amide metabolic process	GRMZM2G151706	2181	cytoplasmic translation	0.00110606	(5736)DNA-directed RNA polymerase I complex|(3677)DNA binding|(9304)tRNA transcription|(5666)DNA-directed RNA polymerase III complex|(1054)RNA polymerase I activity|(1056)RNA polymerase III activity|(46983)protein dimerization activity|(3899)DNA-directed RNA polymerase activity
43603	cellular amide metabolic process	GRMZM2G063244	2181	cytoplasmic translation	0.000151221	(413)protein peptidyl-prolyl isomerization|(3755)peptidyl-prolyl cis-trans isomerase activity|(6457)protein folding|(9737)response to abscisic acid|(7165)signal transduction|(10555)response to mannitol|(6979)response to oxidative stress|(9735)response to cytokinin|(9570)chloroplast stroma|(42742)defense response to bacterium|(9642)response to light intensity|(48046)apoplast|(5739)mitochondrion|(45036)protein targeting to chloroplast|(9941)chloroplast envelope|(19344)cysteine biosynthetic process|(31977)thylakoid lumen|(9535)chloroplast thylakoid membrane|(42277)peptide binding|(9651)response to salt stress|(22626)cytosolic ribosome|(5515)protein binding|(9579)thylakoid|(9507)chloroplast
43603	cellular amide metabolic process	GRMZM2G156713	2181	cytoplasmic translation	0.00242064	(16226)iron-sulfur cluster assembly|(5215)transporter activity|(10027)thylakoid membrane organization|(9570)chloroplast stroma|(5515)protein binding|(6810)transport|(9793)embryo development ending in seed dormancy|(9536)plastid|(9507)chloroplast
43603	cellular amide metabolic process	GRMZM2G080450	2181	cytoplasmic translation	0.00257176	(6855)drug transmembrane transport|(15238)drug transmembrane transporter activity|(15297)antiporter activity|(16021)integral component of membrane|(31969)chloroplast membrane|(5886)plasma membrane|(16020)membrane|(9507)chloroplast
43603	cellular amide metabolic process	GRMZM2G004583	2181	cytoplasmic translation	0.00835974	(5739)mitochondrion|(9570)chloroplast stroma|(9507)chloroplast|(9073)aromatic amino acid family biosynthetic process|(16226)iron-sulfur cluster assembly|(19288)isopentenyl diphosphate biosynthetic process, methylerythritol 4-phosphate pathway|(6655)phosphatidylglycerol biosynthetic process|(45036)protein targeting to chloroplast|(10103)stomatal complex morphogenesis
43603	cellular amide metabolic process	GRMZM2G177937	2181	cytoplasmic translation	0.003112	(45454)cell redox homeostasis|(55114)oxidation-reduction process|(34599)cellular response to oxidative stress|(5618)cell wall|(6109)regulation of carbohydrate metabolic process|(9941)chloroplast envelope|(16671)oxidoreductase activity, acting on a sulfur group of donors, disulfide as acceptor|(10319)stromule|(9409)response to cold|(9535)chloroplast thylakoid membrane|(9735)response to cytokinin|(8047)enzyme activator activity|(6662)glycerol ether metabolic process|(9570)chloroplast stroma|(43086)negative regulation of catalytic activity|(43085)positive regulation of catalytic activity|(5515)protein binding|(103)sulfate assimilation|(6457)protein folding|(5829)cytosol|(48046)apoplast|(4857)enzyme inhibitor activity|(15035)protein disulfide oxidoreductase activity
43603	cellular amide metabolic process	GRMZM2G110023	2181	cytoplasmic translation	0.00467659	(19538)protein metabolic process|(9941)chloroplast envelope|(5524)ATP binding|(9579)thylakoid|(43424)protein histidine kinase binding|(9570)chloroplast stroma|(9532)plastid stroma|(9507)chloroplast
43603	cellular amide metabolic process	GRMZM2G157010	2181	cytoplasmic translation	0.00452923	(16021)integral component of membrane|(5840)ribosome|(16795)phosphoric triester hydrolase activity
43603	cellular amide metabolic process	GRMZM2G015967	2181	cytoplasmic translation	0.00444304	(413)protein peptidyl-prolyl isomerization|(3755)peptidyl-prolyl cis-trans isomerase activity|(6457)protein folding|(9570)chloroplast stroma|(9535)chloroplast thylakoid membrane|(9543)chloroplast thylakoid lumen|(42742)defense response to bacterium|(9534)chloroplast thylakoid|(9507)chloroplast|(31977)thylakoid lumen|(9579)thylakoid
43603	cellular amide metabolic process	GRMZM2G082581	2181	cytoplasmic translation	0.00689253	(5739)mitochondrion|(4450)isocitrate dehydrogenase (NADP+) activity|(287)magnesium ion binding|(6102)isocitrate metabolic process|(9534)chloroplast thylakoid|(9570)chloroplast stroma|(6099)tricarboxylic acid cycle|(51287)NAD binding|(55114)oxidation-reduction process
43603	cellular amide metabolic process	GRMZM2G399952	2181	cytoplasmic translation	0.000493139	(9507)chloroplast
43603	cellular amide metabolic process	GRMZM2G083716	2181	cytoplasmic translation	0.000615829	(5524)ATP binding|(5739)mitochondrion|(51085)chaperone mediated protein folding requiring cofactor|(9941)chloroplast envelope|(10319)stromule|(9409)response to cold|(5730)nucleolus|(22626)cytosolic ribosome|(9570)chloroplast stroma|(5515)protein binding|(5886)plasma membrane|(42026)protein refolding|(48046)apoplast|(9627)systemic acquired resistance|(8219)cell death|(5794)Golgi apparatus|(6457)protein folding|(9507)chloroplast|(16020)membrane|(5634)nucleus|(5829)cytosol
43603	cellular amide metabolic process	GRMZM2G018786	2181	cytoplasmic translation	0.00528497	(5524)ATP binding|(5634)nucleus|(9941)chloroplast envelope|(16310)phosphorylation|(9854)oxidative photosynthetic carbon pathway|(8887)glycerate kinase activity|(9570)chloroplast stroma|(16301)kinase activity|(8152)metabolic process
43603	cellular amide metabolic process	GRMZM2G127421	2181	cytoplasmic translation	0.0016044	(15996)chlorophyll catabolic process|(47746)chlorophyllase activity|(31969)chloroplast membrane|(102293)pheophytinase b activity|(9536)plastid
43603	cellular amide metabolic process	GRMZM2G104730	2181	cytoplasmic translation	0.00609262	(46983)protein dimerization activity|(8171)O-methyltransferase activity|(9624)response to nematode|(5388)calcium-transporting ATPase activity|(5262)calcium channel activity|(5887)integral component of plasma membrane|(5524)ATP binding|(42742)defense response to bacterium|(8270)zinc ion binding|(5789)endoplasmic reticulum membrane|(5794)Golgi apparatus|(55081)anion homeostasis|(70588)calcium ion transmembrane transport|(9651)response to salt stress|(5516)calmodulin binding|(6730)one-carbon metabolic process|(9705)plant-type vacuole membrane|(9706)chloroplast inner membrane|(43069)negative regulation of programmed cell death|(9555)pollen development|(16021)integral component of membrane|(46872)metal ion binding
43603	cellular amide metabolic process	GRMZM5G893392	2181	cytoplasmic translation	0.00683923	null
43603	cellular amide metabolic process	GRMZM2G055936	2181	cytoplasmic translation	0.00143443	(55114)oxidation-reduction process|(98869)cellular oxidant detoxification|(4601)peroxidase activity|(5886)plasma membrane|(46686)response to cadmium ion|(45454)cell redox homeostasis|(51920)peroxiredoxin activity|(5829)cytosol|(9507)chloroplast|(16491)oxidoreductase activity|(16020)membrane
43603	cellular amide metabolic process	GRMZM2G004768	2181	cytoplasmic translation	0.000239109	(6625)protein targeting to peroxisome|(5634)nucleus|(5778)peroxisomal membrane|(42802)identical protein binding|(5829)cytosol|(5777)peroxisome|(7031)peroxisome organization|(5515)protein binding
43603	cellular amide metabolic process	GRMZM2G144742	2181	cytoplasmic translation	0.00574064	(9535)chloroplast thylakoid membrane|(9534)chloroplast thylakoid
43603	cellular amide metabolic process	GRMZM5G846343	2181	cytoplasmic translation	0.00221195	(16021)integral component of membrane|(9507)chloroplast
43603	cellular amide metabolic process	GRMZM2G049510	2181	cytoplasmic translation	0.00173913	(3779)actin binding|(9793)embryo development ending in seed dormancy|(5886)plasma membrane
43603	cellular amide metabolic process	GRMZM2G013450	2181	cytoplasmic translation	0.000938017	null
43603	cellular amide metabolic process	GRMZM5G839422	2181	cytoplasmic translation	0.00787812	(16021)integral component of membrane|(51205)protein insertion into membrane|(45038)protein import into chloroplast thylakoid membrane|(9535)chloroplast thylakoid membrane|(15450)P-P-bond-hydrolysis-driven protein transmembrane transporter activity|(10027)thylakoid membrane organization|(5515)protein binding|(5886)plasma membrane|(90342)regulation of cell aging|(9507)chloroplast|(9534)chloroplast thylakoid
43603	cellular amide metabolic process	GRMZM2G143525	2181	cytoplasmic translation	0.00180128	(5739)mitochondrion|(4527)exonuclease activity|(3676)nucleic acid binding|(46872)metal ion binding|(90065)regulation of production of siRNA involved in RNA interference|(16891)endoribonuclease activity, producing 5'-phosphomonoesters
43603	cellular amide metabolic process	GRMZM2G129071	2181	cytoplasmic translation	0.00184424	(5634)nucleus|(9941)chloroplast envelope|(19808)polyamine binding|(15846)polyamine transport|(42597)periplasmic space
43603	cellular amide metabolic process	GRMZM2G089317	2181	cytoplasmic translation	0.00346756	(5506)iron ion binding|(16226)iron-sulfur cluster assembly|(51537)2 iron, 2 sulfur cluster binding|(9658)chloroplast organization|(5198)structural molecule activity|(9570)chloroplast stroma|(51536)iron-sulfur cluster binding|(9507)chloroplast
43603	cellular amide metabolic process	GRMZM2G109383	2181	cytoplasmic translation	0.00697168	(19255)glucose 1-phosphate metabolic process|(19252)starch biosynthetic process|(6874)cellular calcium ion homeostasis|(46686)response to cadmium ion|(48229)gametophyte development|(19388)galactose catabolic process|(10319)stromule|(9570)chloroplast stroma|(5829)cytosol|(48046)apoplast|(4614)phosphoglucomutase activity|(6006)glucose metabolic process|(9590)detection of gravity|(5978)glycogen biosynthetic process|(287)magnesium ion binding|(5634)nucleus|(5886)plasma membrane|(5992)trehalose biosynthetic process|(5975)carbohydrate metabolic process|(5737)cytoplasm|(9507)chloroplast
43603	cellular amide metabolic process	GRMZM2G016236	2181	cytoplasmic translation	0.00741737	(10287)plastoglobule|(55114)oxidation-reduction process|(4033)aldo-keto reductase (NADP) activity|(9941)chloroplast envelope|(9535)chloroplast thylakoid membrane|(16491)oxidoreductase activity|(9507)chloroplast
43603	cellular amide metabolic process	GRMZM2G039345	2181	cytoplasmic translation	0.00219879	(5524)ATP binding|(9535)chloroplast thylakoid membrane|(16887)ATPase activity|(9507)chloroplast
43603	cellular amide metabolic process	GRMZM2G123652	2181	cytoplasmic translation	0.00611813	(16491)oxidoreductase activity|(55114)oxidation-reduction process|(9534)chloroplast thylakoid|(9507)chloroplast
43603	cellular amide metabolic process	GRMZM5G862663	2181	cytoplasmic translation	0.00537768	null
43603	cellular amide metabolic process	GRMZM2G047055	2181	cytoplasmic translation	0.00227507	(30036)actin cytoskeleton organization|(5524)ATP binding|(5773)vacuole|(9735)response to cytokinin|(9570)chloroplast stroma|(5200)structural constituent of cytoskeleton|(9644)response to high light intensity|(5829)cytosol|(15629)actin cytoskeleton|(48046)apoplast|(10218)response to far red light|(9506)plasmodesma|(5618)cell wall|(5739)mitochondrion|(9941)chloroplast envelope|(10114)response to red light|(9651)response to salt stress|(5515)protein binding|(5634)nucleus|(5886)plasma membrane|(48768)root hair cell tip growth|(5507)copper ion binding|(48767)root hair elongation|(7010)cytoskeleton organization|(5856)cytoskeleton|(48589)developmental growth
43603	cellular amide metabolic process	GRMZM2G055141	2181	cytoplasmic translation	0.00353428	(31248)protein acetyltransferase complex|(5634)nucleus|(4596)peptide alpha-N-acetyltransferase activity|(6474)N-terminal protein amino acid acetylation|(9507)chloroplast|(8080)N-acetyltransferase activity
43603	cellular amide metabolic process	GRMZM2G001956	2181	cytoplasmic translation	0.00709832	(6457)protein folding|(3755)peptidyl-prolyl cis-trans isomerase activity|(9543)chloroplast thylakoid lumen|(5528)FK506 binding|(9535)chloroplast thylakoid membrane|(5634)nucleus|(413)protein peptidyl-prolyl isomerization|(9534)chloroplast thylakoid|(9507)chloroplast|(9579)thylakoid
43603	cellular amide metabolic process	AC208571.4_FG001	2181	cytoplasmic translation	0.00195109	(5515)protein binding|(16787)hydrolase activity|(8152)metabolic process
43603	cellular amide metabolic process	GRMZM2G107805	2181	cytoplasmic translation	0.00413348	(9793)embryo development ending in seed dormancy|(5739)mitochondrion|(5515)protein binding
43603	cellular amide metabolic process	GRMZM2G156069	2181	cytoplasmic translation	7.63173e-05	(5524)ATP binding|(4222)metalloendopeptidase activity|(6508)proteolysis|(16021)integral component of membrane|(5743)mitochondrial inner membrane|(4176)ATP-dependent peptidase activity|(9941)chloroplast envelope|(9408)response to heat|(9535)chloroplast thylakoid membrane|(10304)PSII associated light-harvesting complex II catabolic process|(46872)metal ion binding|(9644)response to high light intensity|(17111)nucleoside-triphosphatase activity|(16020)membrane|(9507)chloroplast|(5739)mitochondrion|(9536)plastid
43603	cellular amide metabolic process	GRMZM5G892769	2181	cytoplasmic translation	0.00471162	(9060)aerobic respiration|(16021)integral component of membrane|(4129)cytochrome-c oxidase activity|(22904)respiratory electron transport chain|(5507)copper ion binding|(9507)chloroplast|(5751)mitochondrial respiratory chain complex IV|(22900)electron transport chain
43603	cellular amide metabolic process	GRMZM2G047042	2181	cytoplasmic translation	0.00677374	(5739)mitochondrion|(5216)ion channel activity|(6812)cation transport|(5634)nucleus|(31359)integral component of chloroplast outer membrane|(15288)porin activity|(9706)chloroplast inner membrane|(46930)pore complex|(9941)chloroplast envelope|(9536)plastid|(9507)chloroplast|(16020)membrane
43603	cellular amide metabolic process	GRMZM2G121128	2181	cytoplasmic translation	0.00852665	(16301)kinase activity|(15979)photosynthesis|(5739)mitochondrion|(16773)phosphotransferase activity, alcohol group as acceptor|(16310)phosphorylation|(9507)chloroplast|(4747)ribokinase activity|(6014)D-ribose metabolic process
43603	cellular amide metabolic process	GRMZM2G004222	2181	cytoplasmic translation	9.17157e-05	(4392)heme oxygenase (decyclizing) activity|(6788)heme oxidation|(10024)phytochromobilin biosynthetic process|(15979)photosynthesis|(20037)heme binding|(9507)chloroplast
43603	cellular amide metabolic process	GRMZM2G420055	2181	cytoplasmic translation	0.00297772	(2949)tRNA threonylcarbamoyladenosine modification|(6508)proteolysis|(5743)mitochondrial inner membrane|(408)EKC/KEOPS complex|(61711)N(6)-L-threonylcarbamoyladenine synthase|(46872)metal ion binding|(9507)chloroplast|(4222)metalloendopeptidase activity|(9793)embryo development ending in seed dormancy|(9790)embryo development
43603	cellular amide metabolic process	GRMZM2G044684	2181	cytoplasmic translation	0.000255206	(774)adenyl-nucleotide exchange factor activity|(6457)protein folding|(42803)protein homodimerization activity|(51087)chaperone binding|(9579)thylakoid|(9570)chloroplast stroma|(5759)mitochondrial matrix|(5507)copper ion binding|(9793)embryo development ending in seed dormancy|(9507)chloroplast
43603	cellular amide metabolic process	GRMZM5G866947	2181	cytoplasmic translation	0.00018077	(16881)acid-amino acid ligase activity
43603	cellular amide metabolic process	GRMZM2G117222	2181	cytoplasmic translation	0.00235251	(5739)mitochondrion|(6744)ubiquinone biosynthetic process
43603	cellular amide metabolic process	GRMZM2G155232	2181	cytoplasmic translation	0.00224564	(4185)serine-type carboxypeptidase activity|(6508)proteolysis
43603	cellular amide metabolic process	GRMZM2G083016	2181	cytoplasmic translation	0.00650685	(4618)phosphoglycerate kinase activity|(6096)glycolytic process|(16020)membrane|(19253)reductive pentose-phosphate cycle|(5618)cell wall|(5739)mitochondrion|(46686)response to cadmium ion|(9941)chloroplast envelope|(10319)stromule|(5524)ATP binding|(9409)response to cold|(9579)thylakoid|(9570)chloroplast stroma|(5634)nucleus|(5829)cytosol|(48046)apoplast|(5737)cytoplasm|(9507)chloroplast
43603	cellular amide metabolic process	GRMZM2G004352	2181	cytoplasmic translation	0.00789837	(16021)integral component of membrane|(9534)chloroplast thylakoid|(9507)chloroplast
43603	cellular amide metabolic process	GRMZM2G436001	2181	cytoplasmic translation	0.000826188	(3824)catalytic activity|(9451)RNA modification|(51539)4 iron, 4 sulfur cluster binding|(3723)RNA binding|(9793)embryo development ending in seed dormancy|(9507)chloroplast|(46872)metal ion binding|(30529)intracellular ribonucleoprotein complex|(6397)mRNA processing|(373)Group II intron splicing|(9737)response to abscisic acid|(5739)mitochondrion|(16740)transferase activity|(48316)seed development
43603	cellular amide metabolic process	GRMZM2G065839	2181	cytoplasmic translation	0.00507328	(6812)cation transport|(8324)cation transmembrane transporter activity|(16021)integral component of membrane|(55085)transmembrane transport|(5774)vacuolar membrane|(15562)efflux transmembrane transporter activity
43603	cellular amide metabolic process	GRMZM2G004534	2181	cytoplasmic translation	0.00124938	(287)magnesium ion binding|(4743)pyruvate kinase activity|(6096)glycolytic process|(30955)potassium ion binding|(16301)kinase activity|(5829)cytosol|(5886)plasma membrane|(46686)response to cadmium ion|(16020)membrane
43603	cellular amide metabolic process	GRMZM2G004377	2181	cytoplasmic translation	0.00910011	(3824)catalytic activity|(9507)chloroplast
43603	cellular amide metabolic process	GRMZM2G536644	2181	cytoplasmic translation	0.00637314	(31072)heat shock protein binding|(51082)unfolded protein binding|(9941)chloroplast envelope|(9408)response to heat|(5524)ATP binding|(9535)chloroplast thylakoid membrane|(46872)metal ion binding|(6457)protein folding
43603	cellular amide metabolic process	GRMZM2G077486	2181	cytoplasmic translation	0.00504454	(8171)O-methyltransferase activity|(32259)methylation|(5829)cytosol|(5576)extracellular region|(5783)endoplasmic reticulum|(8276)protein methyltransferase activity
43603	cellular amide metabolic process	GRMZM2G343972	2181	cytoplasmic translation	0.00016481	(8270)zinc ion binding|(5515)protein binding
43603	cellular amide metabolic process	GRMZM2G049672	2181	cytoplasmic translation	0.00326898	(5515)protein binding|(16567)protein ubiquitination|(90308)regulation of methylation-dependent chromatin silencing|(5720)nuclear heterochromatin|(8270)zinc ion binding|(10216)maintenance of DNA methylation|(5829)cytosol|(61630)ubiquitin protein ligase activity|(1902553)positive regulation of catalase activity|(9414)response to water deprivation|(9409)response to cold|(9651)response to salt stress|(9737)response to abscisic acid|(31965)nuclear membrane|(5886)plasma membrane
43603	cellular amide metabolic process	GRMZM2G145500	2181	cytoplasmic translation	0.00539101	(9507)chloroplast|(6875)cellular metal ion homeostasis|(15088)copper uptake transmembrane transporter activity|(5381)iron ion transmembrane transporter activity|(45037)protein import into chloroplast stroma|(9706)chloroplast inner membrane|(42803)protein homodimerization activity|(9941)chloroplast envelope
43603	cellular amide metabolic process	GRMZM2G179941	2181	cytoplasmic translation	0.00901347	(5739)mitochondrion|(16485)protein processing|(9570)chloroplast stroma|(8270)zinc ion binding|(4222)metalloendopeptidase activity|(9793)embryo development ending in seed dormancy|(3824)catalytic activity|(46872)metal ion binding
43603	cellular amide metabolic process	GRMZM2G031568	2181	cytoplasmic translation	0.000995116	(16747)transferase activity, transferring acyl groups other than amino-acyl groups|(33306)phytol metabolic process|(4144)diacylglycerol O-acyltransferase activity|(19432)triglyceride biosynthetic process|(9507)chloroplast|(10287)plastoglobule
43603	cellular amide metabolic process	GRMZM5G877941	2181	cytoplasmic translation	4.86454e-05	(50660)flavin adenine dinucleotide binding|(4458)D-lactate dehydrogenase (cytochrome) activity|(19154)glycolate dehydrogenase activity|(8720)D-lactate dehydrogenase activity|(5524)ATP binding|(42802)identical protein binding|(8891)glycolate oxidase activity|(51596)methylglyoxal catabolic process|(5739)mitochondrion|(55114)oxidation-reduction process|(8762)UDP-N-acetylmuramate dehydrogenase activity
43603	cellular amide metabolic process	GRMZM2G026614	2181	cytoplasmic translation	0.00425464	(6397)mRNA processing|(30529)intracellular ribonucleoprotein complex|(3723)RNA binding|(166)nucleotide binding|(9579)thylakoid|(9570)chloroplast stroma|(3676)nucleic acid binding|(9507)chloroplast
43603	cellular amide metabolic process	GRMZM2G305851	2181	cytoplasmic translation	0.00026583	(16021)integral component of membrane|(5739)mitochondrion|(9706)chloroplast inner membrane|(7275)multicellular organism development|(9536)plastid|(9507)chloroplast|(9941)chloroplast envelope|(5515)protein binding|(7154)cell communication|(35091)phosphatidylinositol binding
43603	cellular amide metabolic process	GRMZM2G159160	2181	cytoplasmic translation	0.00517948	(16021)integral component of membrane|(6508)proteolysis|(5886)plasma membrane|(8233)peptidase activity|(16020)membrane
43603	cellular amide metabolic process	GRMZM2G375420	2181	cytoplasmic translation	0.000257133	(80022)primary root development|(8177)succinate dehydrogenase (ubiquinone) activity
43603	cellular amide metabolic process	GRMZM2G410757	2181	cytoplasmic translation	0.00432721	null
43603	cellular amide metabolic process	GRMZM2G011479	2181	cytoplasmic translation	0.00417511	(16021)integral component of membrane|(9507)chloroplast
43603	cellular amide metabolic process	GRMZM2G110277	2181	cytoplasmic translation	0.00582317	(16655)oxidoreductase activity, acting on NAD(P)H, quinone or similar compound as acceptor|(55114)oxidation-reduction process|(48038)quinone binding|(9817)defense response to fungus, incompatible interaction|(9941)chloroplast envelope|(10598)NAD(P)H dehydrogenase complex (plastoquinone)|(9535)chloroplast thylakoid membrane|(6810)transport|(10258)NADH dehydrogenase complex (plastoquinone) assembly|(9507)chloroplast
43603	cellular amide metabolic process	GRMZM2G136857	2181	cytoplasmic translation	0.000461398	(32259)methylation|(8757)S-adenosylmethionine-dependent methyltransferase activity|(5634)nucleus|(8168)methyltransferase activity
43603	cellular amide metabolic process	GRMZM2G124473	2181	cytoplasmic translation	0.0058814	(5515)protein binding|(10236)plastoquinone biosynthetic process|(5198)structural molecule activity|(9570)chloroplast stroma|(9507)chloroplast
43603	cellular amide metabolic process	GRMZM2G050842	2181	cytoplasmic translation	0.00272041	(16021)integral component of membrane|(9535)chloroplast thylakoid membrane|(10027)thylakoid membrane organization
43603	cellular amide metabolic process	GRMZM2G039089	2181	cytoplasmic translation	0.00173913	(50821)protein stabilization|(16021)integral component of membrane|(5739)mitochondrion|(9661)chromoplast organization|(16120)carotene biosynthetic process|(5634)nucleus|(1904143)positive regulation of carotenoid biosynthetic process|(9507)chloroplast|(31072)heat shock protein binding|(51082)unfolded protein binding
43603	cellular amide metabolic process	GRMZM2G044247	2181	cytoplasmic translation	0.00478456	(8839)4-hydroxy-tetrahydrodipicolinate reductase|(9089)lysine biosynthetic process via diaminopimelate|(55114)oxidation-reduction process|(19877)diaminopimelate biosynthetic process|(19684)photosynthesis, light reaction|(9570)chloroplast stroma|(70402)NADPH binding|(9507)chloroplast
43603	cellular amide metabolic process	GRMZM2G103236	2181	cytoplasmic translation	0.000827596	(6457)protein folding|(9507)chloroplast|(5737)cytoplasm
43603	cellular amide metabolic process	GRMZM2G159581	2181	cytoplasmic translation	0.000767502	(9507)chloroplast
43603	cellular amide metabolic process	GRMZM2G015033	2181	cytoplasmic translation	0.000539066	(9535)chloroplast thylakoid membrane|(16021)integral component of membrane
43603	cellular amide metabolic process	GRMZM2G134797	2181	cytoplasmic translation	0.00120823	(4550)nucleoside diphosphate kinase activity|(6165)nucleoside diphosphate phosphorylation|(6183)GTP biosynthetic process|(6228)UTP biosynthetic process|(6241)CTP biosynthetic process|(5524)ATP binding
43603	cellular amide metabolic process	GRMZM2G028302	2181	cytoplasmic translation	0.00624959	(16021)integral component of membrane|(9737)response to abscisic acid|(3677)DNA binding|(9941)chloroplast envelope|(9773)photosynthetic electron transport in photosystem I|(30093)chloroplast photosystem I|(9508)plastid chromosome|(9535)chloroplast thylakoid membrane|(9507)chloroplast|(9295)nucleoid|(9579)thylakoid|(9534)chloroplast thylakoid
43603	cellular amide metabolic process	GRMZM2G134219	2181	cytoplasmic translation	0.0042088	(4252)serine-type endopeptidase activity|(43086)negative regulation of catalytic activity|(42802)identical protein binding
43603	cellular amide metabolic process	GRMZM2G065896	2181	cytoplasmic translation	0.00192351	(3700)transcription factor activity, sequence-specific DNA binding|(6355)regulation of transcription, DNA-templated|(8270)zinc ion binding|(43565)sequence-specific DNA binding|(5515)protein binding
43603	cellular amide metabolic process	GRMZM2G180272	2181	cytoplasmic translation	0.00952133	(5515)protein binding
43603	cellular amide metabolic process	GRMZM2G376416	2181	cytoplasmic translation	0.00355562	(4553)hydrolase activity, hydrolyzing O-glycosyl compounds|(5975)carbohydrate metabolic process
43603	cellular amide metabolic process	GRMZM2G145958	2181	cytoplasmic translation	0.00486436	(16226)iron-sulfur cluster assembly|(16021)integral component of membrane|(5739)mitochondrion|(31969)chloroplast membrane|(51536)iron-sulfur cluster binding|(46872)metal ion binding|(5198)structural molecule activity|(9536)plastid|(9941)chloroplast envelope
43603	cellular amide metabolic process	GRMZM2G162800	2181	cytoplasmic translation	0.00430511	(17111)nucleoside-triphosphatase activity|(5524)ATP binding
43603	cellular amide metabolic process	GRMZM2G012276	2181	cytoplasmic translation	0.0052532	(55114)oxidation-reduction process|(10287)plastoglobule|(4601)peroxidase activity|(9543)chloroplast thylakoid lumen|(9941)chloroplast envelope|(9535)chloroplast thylakoid membrane|(9533)chloroplast stromal thylakoid|(5515)protein binding|(45454)cell redox homeostasis|(51920)peroxiredoxin activity|(16209)antioxidant activity|(9507)chloroplast|(9534)chloroplast thylakoid|(16491)oxidoreductase activity
43603	cellular amide metabolic process	GRMZM2G081843	2181	cytoplasmic translation	0.00806229	(5739)mitochondrion|(9941)chloroplast envelope|(5887)integral component of plasma membrane|(9414)response to water deprivation|(5773)vacuole|(15250)water channel activity|(9651)response to salt stress|(15254)glycerol channel activity|(5515)protein binding|(34220)ion transmembrane transport|(9506)plasmodesma|(6833)water transport|(46658)anchored component of plasma membrane|(15670)carbon dioxide transport|(9992)cellular water homeostasis|(16021)integral component of membrane|(5886)plasma membrane|(16020)membrane|(9507)chloroplast|(5215)transporter activity|(6810)transport
43603	cellular amide metabolic process	GRMZM5G819212	2181	cytoplasmic translation	0.00351239	(5634)nucleus
43603	cellular amide metabolic process	GRMZM2G488458	2181	cytoplasmic translation	0.00438778	(6457)protein folding|(16020)membrane|(10207)photosystem II assembly|(3755)peptidyl-prolyl cis-trans isomerase activity|(9543)chloroplast thylakoid lumen|(5528)FK506 binding|(5576)extracellular region|(18208)peptidyl-proline modification|(16491)oxidoreductase activity|(9507)chloroplast|(9579)thylakoid|(31977)thylakoid lumen
43603	cellular amide metabolic process	GRMZM2G444029	2181	cytoplasmic translation	0.00539351	(5886)plasma membrane|(5634)nucleus
43603	cellular amide metabolic process	GRMZM2G047219	2181	cytoplasmic translation	0.0053228	(48046)apoplast|(5507)copper ion binding|(42742)defense response to bacterium|(9579)thylakoid|(9507)chloroplast|(9570)chloroplast stroma|(6694)steroid biosynthetic process|(3854)3-beta-hydroxy-delta5-steroid dehydrogenase activity
43603	cellular amide metabolic process	GRMZM2G071021	2181	cytoplasmic translation	0.00480493	(55114)oxidation-reduction process|(50269)coniferyl-aldehyde dehydrogenase activity|(46686)response to cadmium ion|(5524)ATP binding|(9699)phenylpropanoid biosynthetic process|(5759)mitochondrial matrix|(4028)3-chloroallyl aldehyde dehydrogenase activity|(4029)aldehyde dehydrogenase (NAD) activity|(5829)cytosol|(9507)chloroplast
43603	cellular amide metabolic process	GRMZM2G168412	2181	cytoplasmic translation	0.0064751	(51536)iron-sulfur cluster binding|(5737)cytoplasm|(70475)rRNA base methylation|(8173)RNA methyltransferase activity|(30488)tRNA methylation
43603	cellular amide metabolic process	GRMZM5G897926	2181	cytoplasmic translation	4.53212e-05	(9585)red, far-red light phototransduction|(427)plastid-encoded plastid RNA polymerase complex|(10218)response to far red light|(9507)chloroplast|(9508)plastid chromosome|(9637)response to blue light|(10114)response to red light|(42793)transcription from plastid promoter|(5515)protein binding|(5634)nucleus|(90228)positive regulation of red or far-red light signaling pathway|(45893)positive regulation of transcription, DNA-templated|(9295)nucleoid
43603	cellular amide metabolic process	GRMZM2G072174	2181	cytoplasmic translation	0.000112801	(5509)calcium ion binding|(9654)photosystem II oxygen evolving complex|(15979)photosynthesis|(19898)extrinsic component of membrane|(9543)chloroplast thylakoid lumen|(9507)chloroplast|(9579)thylakoid
43603	cellular amide metabolic process	GRMZM2G051403	2181	cytoplasmic translation	0.0093499	(5739)mitochondrion|(5634)nucleus|(9941)chloroplast envelope|(9570)chloroplast stroma|(9507)chloroplast
43603	cellular amide metabolic process	GRMZM2G052821	2181	cytoplasmic translation	0.00919415	(3914)DNA (6-4) photolyase activity|(3677)DNA binding|(166)nucleotide binding|(9411)response to UV|(5634)nucleus|(9507)chloroplast|(6281)DNA repair
43603	cellular amide metabolic process	GRMZM5G875238	2181	cytoplasmic translation	0.0024818	(16157)sucrose synthase activity|(52924)all-trans-nonaprenyl-diphosphate synthase (geranylgeranyl-diphosphate specific) activity|(46872)metal ion binding|(5634)nucleus|(5886)plasma membrane|(8299)isoprenoid biosynthetic process|(46524)sucrose-phosphate synthase activity|(5986)sucrose biosynthetic process|(5794)Golgi apparatus
43603	cellular amide metabolic process	GRMZM2G061672	2181	cytoplasmic translation	0.00689253	(1104)RNA polymerase II transcription cofactor activity|(6357)regulation of transcription from RNA polymerase II promoter|(16592)mediator complex
43603	cellular amide metabolic process	GRMZM2G105539	2181	cytoplasmic translation	0.00458645	(16020)membrane|(5524)ATP binding|(6820)anion transport|(9570)chloroplast stroma|(16887)ATPase activity|(9507)chloroplast
43603	cellular amide metabolic process	GRMZM2G107609	2181	cytoplasmic translation	0.00328864	(5886)plasma membrane
43603	cellular amide metabolic process	GRMZM2G081144	2181	cytoplasmic translation	0.00287774	(16787)hydrolase activity|(5829)cytosol|(5634)nucleus|(8081)phosphoric diester hydrolase activity|(46872)metal ion binding
43603	cellular amide metabolic process	GRMZM2G059121	2181	cytoplasmic translation	0.00115156	(4849)uridine kinase activity|(4845)uracil phosphoribosyltransferase activity|(32502)developmental process|(16036)cellular response to phosphate starvation|(5525)GTP binding|(6223)uracil salvage|(9570)chloroplast stroma|(5829)cytosol|(44206)UMP salvage|(9536)plastid|(9507)chloroplast
43603	cellular amide metabolic process	GRMZM2G059363	2181	cytoplasmic translation	0.00262806	(5515)protein binding|(3677)DNA binding|(9941)chloroplast envelope|(9535)chloroplast thylakoid membrane|(9570)chloroplast stroma|(9507)chloroplast|(19243)methylglyoxal catabolic process to D-lactate via S-lactoyl-glutathione
43603	cellular amide metabolic process	GRMZM2G006964	2181	cytoplasmic translation	0.00914623	(16491)oxidoreductase activity|(55114)oxidation-reduction process|(16706)oxidoreductase activity, acting on paired donors, with incorporation or reduction of molecular oxygen, 2-oxoglutarate as one donor, and incorporation of one atom each of oxygen into both donors
43603	cellular amide metabolic process	GRMZM2G136794	2181	cytoplasmic translation	0.00512495	(3333)amino acid transmembrane transport|(16021)integral component of membrane|(5886)plasma membrane|(9706)chloroplast inner membrane|(5275)amine transmembrane transporter activity|(9507)chloroplast
43603	cellular amide metabolic process	GRMZM2G020785	2181	cytoplasmic translation	0.00043816	(9508)plastid chromosome|(9507)chloroplast|(427)plastid-encoded plastid RNA polymerase complex|(5515)protein binding|(10027)thylakoid membrane organization|(42793)transcription from plastid promoter|(9416)response to light stimulus|(9658)chloroplast organization|(6355)regulation of transcription, DNA-templated|(9295)nucleoid
43603	cellular amide metabolic process	GRMZM2G151903	2181	cytoplasmic translation	0.00124938	(6855)drug transmembrane transport|(15238)drug transmembrane transporter activity|(15297)antiporter activity|(5886)plasma membrane|(16021)integral component of membrane|(16020)membrane
43603	cellular amide metabolic process	GRMZM2G090271	2181	cytoplasmic translation	0.00624959	(3723)RNA binding|(5634)nucleus|(166)nucleotide binding|(9579)thylakoid|(9570)chloroplast stroma|(3676)nucleic acid binding|(9507)chloroplast
43603	cellular amide metabolic process	GRMZM2G059191	2181	cytoplasmic translation	0.00412042	(3959)NADPH dehydrogenase activity|(9817)defense response to fungus, incompatible interaction|(45157)electron transporter, transferring electrons within the noncyclic electron transport pathway of photosynthesis activity|(9941)chloroplast envelope|(45156)electron transporter, transferring electrons within the cyclic electron transport pathway of photosynthesis activity|(31977)thylakoid lumen|(9535)chloroplast thylakoid membrane|(4324)ferredoxin-NADP+ reductase activity|(9735)response to cytokinin|(9570)chloroplast stroma|(9767)photosynthetic electron transport chain|(42742)defense response to bacterium|(48046)apoplast|(5829)cytosol|(8266)poly(U) RNA binding|(9534)chloroplast thylakoid|(9507)chloroplast|(9579)thylakoid|(55114)oxidation-reduction process|(16491)oxidoreductase activity
43603	cellular amide metabolic process	GRMZM2G017077	2181	cytoplasmic translation	0.00597326	(9535)chloroplast thylakoid membrane|(9570)chloroplast stroma|(10027)thylakoid membrane organization|(5515)protein binding|(5829)cytosol|(16050)vesicle organization|(9508)plastid chromosome|(9706)chloroplast inner membrane|(9507)chloroplast|(9295)nucleoid|(9941)chloroplast envelope|(9534)chloroplast thylakoid
43603	cellular amide metabolic process	GRMZM5G864424	2181	cytoplasmic translation	1.54791e-06	(4784)superoxide dismutase activity|(46872)metal ion binding|(55114)oxidation-reduction process|(42644)chloroplast nucleoid|(9534)chloroplast thylakoid|(19430)removal of superoxide radicals|(5515)protein binding|(42646)plastid nucleoid|(9579)thylakoid|(9295)nucleoid|(9507)chloroplast
43603	cellular amide metabolic process	GRMZM2G022090	2181	cytoplasmic translation	0.00325863	(9507)chloroplast|(9570)chloroplast stroma|(10207)photosystem II assembly
43603	cellular amide metabolic process	GRMZM2G040300	2181	cytoplasmic translation	0.00203553	(9570)chloroplast stroma|(8152)metabolic process|(9941)chloroplast envelope|(46872)metal ion binding|(16787)hydrolase activity|(9507)chloroplast
43603	cellular amide metabolic process	GRMZM2G068271	2181	cytoplasmic translation	0.00653907	null
43603	cellular amide metabolic process	GRMZM2G071166	2181	cytoplasmic translation	0.00322862	(9507)chloroplast
43603	cellular amide metabolic process	GRMZM2G061442	2181	cytoplasmic translation	0.00497234	(16021)integral component of membrane|(9507)chloroplast
43603	cellular amide metabolic process	GRMZM2G472852	2181	cytoplasmic translation	0.00499873	(9523)photosystem II|(15979)photosynthesis|(16021)integral component of membrane|(9535)chloroplast thylakoid membrane
43603	cellular amide metabolic process	GRMZM2G377487	2181	cytoplasmic translation	0.0043772	(5634)nucleus|(9507)chloroplast
43603	cellular amide metabolic process	GRMZM5G848696	2181	cytoplasmic translation	0.00505026	(51287)NAD binding|(4616)phosphogluconate dehydrogenase (decarboxylating) activity|(55114)oxidation-reduction process|(30267)glyoxylate reductase (NADP) activity|(5739)mitochondrion|(9570)chloroplast stroma|(50662)coenzyme binding|(6573)valine metabolic process|(8442)3-hydroxyisobutyrate dehydrogenase activity|(6098)pentose-phosphate shunt|(9507)chloroplast
43603	cellular amide metabolic process	GRMZM2G159295	2181	cytoplasmic translation	0.00105612	(16021)integral component of membrane|(5634)nucleus|(5886)plasma membrane|(1903830)magnesium ion transmembrane transport|(98655)cation transmembrane transport|(5789)endoplasmic reticulum membrane|(9555)pollen development|(15095)magnesium ion transmembrane transporter activity|(15693)magnesium ion transport|(16020)membrane|(55085)transmembrane transport
43603	cellular amide metabolic process	GRMZM2G131575	2181	cytoplasmic translation	0.00151586	(15986)ATP synthesis coupled proton transport|(46933)proton-transporting ATP synthase activity, rotational mechanism|(16020)membrane
43603	cellular amide metabolic process	GRMZM2G074401	2181	cytoplasmic translation	0.00425464	(9706)chloroplast inner membrane|(6636)unsaturated fatty acid biosynthetic process|(16717)oxidoreductase activity, acting on paired donors, with oxidation of a pair of donors resulting in the reduction of molecular oxygen to two molecules of water|(42389)omega-3 fatty acid desaturase activity|(9409)response to cold|(16021)integral component of membrane|(55114)oxidation-reduction process|(6633)fatty acid biosynthetic process|(9266)response to temperature stimulus|(9941)chloroplast envelope|(42170)plastid membrane|(9507)chloroplast|(6629)lipid metabolic process
43603	cellular amide metabolic process	GRMZM2G136219	2181	cytoplasmic translation	0.000155542	(3777)microtubule motor activity|(5524)ATP binding|(7018)microtubule-based movement|(8017)microtubule binding|(5871)kinesin complex
43603	cellular amide metabolic process	GRMZM2G007160	2181	cytoplasmic translation	0.00127958	(9409)response to cold|(4620)phospholipase activity|(8610)lipid biosynthetic process|(16788)hydrolase activity, acting on ester bonds|(44444)cytoplasmic part|(44255)cellular lipid metabolic process
43603	cellular amide metabolic process	GRMZM2G004040	2181	cytoplasmic translation	0.003112	(5524)ATP binding|(4222)metalloendopeptidase activity|(6508)proteolysis|(16021)integral component of membrane|(5743)mitochondrial inner membrane|(4176)ATP-dependent peptidase activity|(9941)chloroplast envelope|(9408)response to heat|(9535)chloroplast thylakoid membrane|(10304)PSII associated light-harvesting complex II catabolic process|(46872)metal ion binding|(9644)response to high light intensity|(17111)nucleoside-triphosphatase activity|(16020)membrane
43603	cellular amide metabolic process	GRMZM2G024738	2181	cytoplasmic translation	0.00124333	(4853)uroporphyrinogen decarboxylase activity|(6508)proteolysis|(8234)cysteine-type peptidase activity|(46686)response to cadmium ion|(5829)cytosol|(6782)protoporphyrinogen IX biosynthetic process|(9570)chloroplast stroma|(15995)chlorophyll biosynthetic process|(6779)porphyrin-containing compound biosynthetic process|(9507)chloroplast
43603	cellular amide metabolic process	GRMZM2G020446	2181	cytoplasmic translation	0.000217987	(8836)diaminopimelate decarboxylase activity|(9570)chloroplast stroma|(9089)lysine biosynthetic process via diaminopimelate|(5829)cytosol|(9507)chloroplast|(6231)dTMP biosynthetic process|(6545)glycine biosynthetic process|(55114)oxidation-reduction process|(4799)thymidylate synthase activity|(4146)dihydrofolate reductase activity
43603	cellular amide metabolic process	GRMZM2G027021	2181	cytoplasmic translation	0.000873398	(5525)GTP binding|(43022)ribosome binding|(9507)chloroplast
43603	cellular amide metabolic process	GRMZM2G095333	2181	cytoplasmic translation	0.00729273	(3755)peptidyl-prolyl cis-trans isomerase activity|(9543)chloroplast thylakoid lumen|(5528)FK506 binding|(61077)chaperone-mediated protein folding|(5515)protein binding|(5789)endoplasmic reticulum membrane|(413)protein peptidyl-prolyl isomerization|(6457)protein folding|(31977)thylakoid lumen|(9507)chloroplast
43603	cellular amide metabolic process	GRMZM2G089696	2181	cytoplasmic translation	0.00321975	(9507)chloroplast|(3700)transcription factor activity, sequence-specific DNA binding|(43565)sequence-specific DNA binding
43603	cellular amide metabolic process	GRMZM2G099367	2181	cytoplasmic translation	0.00747063	(16021)integral component of membrane|(5739)mitochondrion|(5634)nucleus|(9941)chloroplast envelope|(9535)chloroplast thylakoid membrane|(43248)proteasome assembly|(9534)chloroplast thylakoid|(16020)membrane|(9507)chloroplast
43603	cellular amide metabolic process	GRMZM2G121456	2181	cytoplasmic translation	0.00140492	(4252)serine-type endopeptidase activity|(6508)proteolysis
43603	cellular amide metabolic process	GRMZM2G409133	2181	cytoplasmic translation	0.00295816	(16491)oxidoreductase activity|(5576)extracellular region|(55114)oxidation-reduction process|(5829)cytosol
43603	cellular amide metabolic process	GRMZM2G128072	2181	cytoplasmic translation	0.00325863	(5739)mitochondrion|(9507)chloroplast|(9579)thylakoid
43603	cellular amide metabolic process	GRMZM2G336908	2181	cytoplasmic translation	0.00132839	(8686)3,4-dihydroxy-2-butanone-4-phosphate synthase activity|(9231)riboflavin biosynthetic process|(3935)GTP cyclohydrolase II activity|(46872)metal ion binding|(9507)chloroplast|(5525)GTP binding
43603	cellular amide metabolic process	GRMZM2G137839	2181	cytoplasmic translation	0.000822062	(4601)peroxidase activity|(6979)response to oxidative stress|(20037)heme binding|(55114)oxidation-reduction process|(9408)response to heat|(9506)plasmodesma|(5794)Golgi apparatus|(5829)cytosol|(9507)chloroplast|(5886)plasma membrane|(9651)response to salt stress|(46686)response to cadmium ion|(5618)cell wall|(9793)embryo development ending in seed dormancy|(9570)chloroplast stroma|(42744)hydrogen peroxide catabolic process|(16688)L-ascorbate peroxidase activity|(302)response to reactive oxygen species
43603	cellular amide metabolic process	GRMZM2G108457	2181	cytoplasmic translation	5.33783e-05	(16491)oxidoreductase activity|(55114)oxidation-reduction process|(31969)chloroplast membrane|(9662)etioplast organization|(46608)carotenoid isomerase activity|(16117)carotenoid biosynthetic process|(9507)chloroplast|(16853)isomerase activity
43603	cellular amide metabolic process	GRMZM5G833389	2181	cytoplasmic translation	4.48094e-05	(6007)glucose catabolic process|(30145)manganese ion binding|(46686)response to cadmium ion|(6096)glycolytic process|(5829)cytosol|(48046)apoplast|(9506)plasmodesma|(9507)chloroplast|(46537)2,3-bisphosphoglycerate-independent phosphoglycerate mutase activity|(5740)mitochondrial envelope|(10118)stomatal movement|(9409)response to cold|(5886)plasma membrane|(9555)pollen development|(5737)cytoplasm|(4619)phosphoglycerate mutase activity
43603	cellular amide metabolic process	GRMZM2G371670	2181	cytoplasmic translation	0.00489654	(9570)chloroplast stroma|(5515)protein binding|(9507)chloroplast
43603	cellular amide metabolic process	GRMZM2G077361	2181	cytoplasmic translation	0.00225264	(5524)ATP binding|(16021)integral component of membrane|(9941)chloroplast envelope|(15421)oligopeptide-transporting ATPase activity|(5886)plasma membrane|(35672)oligopeptide transmembrane transport|(9507)chloroplast|(16020)membrane|(42626)ATPase activity, coupled to transmembrane movement of substances|(55085)transmembrane transport
43603	cellular amide metabolic process	GRMZM2G012863	2181	cytoplasmic translation	0.000650872	(16020)membrane|(6633)fatty acid biosynthetic process|(9941)chloroplast envelope|(4315)3-oxoacyl-[acyl-carrier-protein] synthase activity|(9735)response to cytokinin|(9570)chloroplast stroma|(9793)embryo development ending in seed dormancy|(10020)chloroplast fission|(16747)transferase activity, transferring acyl groups other than amino-acyl groups|(9536)plastid|(9790)embryo development|(9507)chloroplast
43603	cellular amide metabolic process	GRMZM2G095144	2181	cytoplasmic translation	0.0033281	(9507)chloroplast|(5634)nucleus
43603	cellular amide metabolic process	GRMZM2G095492	2181	cytoplasmic translation	0.00600116	(16021)integral component of membrane|(31969)chloroplast membrane|(16020)membrane|(9507)chloroplast
43603	cellular amide metabolic process	GRMZM2G061732	2181	cytoplasmic translation	0.00747947	(8987)quinolinate synthetase A activity|(9435)NAD biosynthetic process
43603	cellular amide metabolic process	GRMZM2G017257	2181	cytoplasmic translation	0.00793154	(3777)microtubule motor activity|(5524)ATP binding|(7018)microtubule-based movement|(8017)microtubule binding|(5819)spindle|(9504)cell plate|(9941)chloroplast envelope|(16032)viral process|(5694)chromosome|(913)preprophase band assembly|(5634)nucleus|(9524)phragmoplast|(5886)plasma membrane|(5829)cytosol|(9903)chloroplast avoidance movement|(9904)chloroplast accumulation movement|(5874)microtubule|(5871)kinesin complex|(16887)ATPase activity|(5515)protein binding|(16020)membrane|(910)cytokinesis
43603	cellular amide metabolic process	GRMZM2G143780	2181	cytoplasmic translation	0.00277467	(46982)protein heterodimerization activity|(6334)nucleosome assembly|(5634)nucleus|(786)nucleosome|(3677)DNA binding|(9414)response to water deprivation|(5774)vacuolar membrane|(9506)plasmodesma|(5886)plasma membrane|(5730)nucleolus|(5829)cytosol|(9507)chloroplast|(9579)thylakoid
43603	cellular amide metabolic process	GRMZM2G013695	2181	cytoplasmic translation	0.000958501	(9055)electron carrier activity|(15035)protein disulfide oxidoreductase activity|(45454)cell redox homeostasis|(51537)2 iron, 2 sulfur cluster binding|(46872)metal ion binding|(9941)chloroplast envelope|(6812)cation transport|(15297)antiporter activity|(9570)chloroplast stroma|(15038)glutathione disulfide oxidoreductase activity|(9507)chloroplast
43603	cellular amide metabolic process	GRMZM2G077258	2181	cytoplasmic translation	0.00519313	(5515)protein binding|(30785)[ribulose-bisphosphate carboxylase]-lysine N-methyltransferase activity|(9507)chloroplast|(4425)indole-3-glycerol-phosphate synthase activity|(6568)tryptophan metabolic process
43603	cellular amide metabolic process	GRMZM2G007651	2181	cytoplasmic translation	0.00597326	(4733)pyridoxamine-phosphate oxidase activity|(10181)FMN binding|(55114)oxidation-reduction process|(9507)chloroplast|(5576)extracellular region|(16491)oxidoreductase activity
43603	cellular amide metabolic process	GRMZM2G081322	2181	cytoplasmic translation	0.00318956	(9737)response to abscisic acid|(99636)cytoplasmic streaming|(51693)actin filament capping|(5829)cytosol|(51017)actin filament bundle assembly|(51014)actin filament severing|(51015)actin filament binding|(5884)actin filament|(48767)root hair elongation|(51764)actin crosslink formation|(5737)cytoplasm|(5515)protein binding|(7010)cytoskeleton organization|(3779)actin binding
43603	cellular amide metabolic process	GRMZM5G849107	2181	cytoplasmic translation	0.00430511	(55114)oxidation-reduction process|(16021)integral component of membrane|(44550)secondary metabolite biosynthetic process|(5739)mitochondrion|(31969)chloroplast membrane|(45436)lycopene beta cyclase activity|(4497)monooxygenase activity|(45435)lycopene epsilon cyclase activity|(16705)oxidoreductase activity, acting on paired donors, with incorporation or reduction of molecular oxygen|(16123)xanthophyll biosynthetic process|(9765)photosynthesis, light harvesting|(16117)carotenoid biosynthetic process|(16120)carotene biosynthetic process|(9507)chloroplast
43603	cellular amide metabolic process	GRMZM2G137409	2181	cytoplasmic translation	0.000549989	(16114)terpenoid biosynthetic process|(46429)4-hydroxy-3-methylbut-2-en-1-yl diphosphate synthase activity|(55114)oxidation-reduction process|(9617)response to bacterium|(9862)systemic acquired resistance, salicylic acid mediated signaling pathway|(9941)chloroplast envelope|(9570)chloroplast stroma|(51539)4 iron, 4 sulfur cluster binding|(5634)nucleus|(19288)isopentenyl diphosphate biosynthetic process, methylerythritol 4-phosphate pathway|(5506)iron ion binding|(9507)chloroplast
43603	cellular amide metabolic process	GRMZM2G085153	2181	cytoplasmic translation	0.00839437	(9505)plant-type cell wall|(4033)aldo-keto reductase (NADP) activity|(9941)chloroplast envelope|(9570)chloroplast stroma|(9507)chloroplast|(16491)oxidoreductase activity|(55114)oxidation-reduction process
43603	cellular amide metabolic process	GRMZM2G002754	2181	cytoplasmic translation	0.00219879	(9055)electron carrier activity|(51537)2 iron, 2 sulfur cluster binding|(46872)metal ion binding|(71949)FAD binding|(16491)oxidoreductase activity|(9507)chloroplast|(22900)electron transport chain
43603	cellular amide metabolic process	GRMZM2G088847	2181	cytoplasmic translation	0.00435081	(9507)chloroplast|(5777)peroxisome|(6954)inflammatory response
43603	cellular amide metabolic process	GRMZM2G377761	2181	cytoplasmic translation	0.0021642	(3723)RNA binding|(16120)carotene biosynthetic process|(16123)xanthophyll biosynthetic process|(6397)mRNA processing|(4654)polyribonucleotide nucleotidyltransferase activity|(175)3'-5'-exoribonuclease activity|(15995)chlorophyll biosynthetic process|(6364)rRNA processing|(6402)mRNA catabolic process|(8033)tRNA processing|(31425)chloroplast RNA processing|(9570)chloroplast stroma|(16036)cellular response to phosphate starvation|(10323)negative regulation of isopentenyl diphosphate biosynthetic process, methylerythritol 4-phosphate pathway|(6396)RNA processing
43603	cellular amide metabolic process	GRMZM2G126361	2181	cytoplasmic translation	0.000412175	(5524)ATP binding|(4222)metalloendopeptidase activity|(6508)proteolysis|(10205)photoinhibition|(10206)photosystem II repair|(16021)integral component of membrane|(4176)ATP-dependent peptidase activity|(9735)response to cytokinin|(48564)photosystem I assembly|(9506)plasmodesma|(5739)mitochondrion|(31969)chloroplast membrane|(31977)thylakoid lumen|(9535)chloroplast thylakoid membrane|(10304)PSII associated light-harvesting complex II catabolic process|(10027)thylakoid membrane organization|(46872)metal ion binding|(5515)protein binding|(5886)plasma membrane|(9793)embryo development ending in seed dormancy|(30163)protein catabolic process|(9534)chloroplast thylakoid|(9579)thylakoid|(9941)chloroplast envelope|(9507)chloroplast|(16887)ATPase activity|(17111)nucleoside-triphosphatase activity|(16020)membrane
43603	cellular amide metabolic process	GRMZM2G115574	2181	cytoplasmic translation	0.00161071	(6629)lipid metabolic process|(4806)triglyceride lipase activity
43603	cellular amide metabolic process	GRMZM2G029845	2181	cytoplasmic translation	0.0039107	(5829)cytosol|(10150)leaf senescence|(6148)inosine catabolic process|(47724)inosine nucleosidase activity|(35251)UDP-glucosyltransferase activity|(45437)uridine nucleosidase activity
43603	cellular amide metabolic process	GRMZM2G166877	2181	cytoplasmic translation	0.00634517	(16021)integral component of membrane|(9507)chloroplast
43603	cellular amide metabolic process	GRMZM5G851051	2181	cytoplasmic translation	0.00292927	(16655)oxidoreductase activity, acting on NAD(P)H, quinone or similar compound as acceptor|(16021)integral component of membrane|(48038)quinone binding|(10598)NAD(P)H dehydrogenase complex (plastoquinone)|(9535)chloroplast thylakoid membrane|(9773)photosynthetic electron transport in photosystem I|(6810)transport|(10258)NADH dehydrogenase complex (plastoquinone) assembly|(42651)thylakoid membrane|(55114)oxidation-reduction process
43603	cellular amide metabolic process	GRMZM2G164318	2181	cytoplasmic translation	0.00348065	(5506)iron ion binding|(6633)fatty acid biosynthetic process|(55114)oxidation-reduction process|(16787)hydrolase activity|(16123)xanthophyll biosynthetic process|(16021)integral component of membrane|(31969)chloroplast membrane|(16119)carotene metabolic process|(10291)carotene beta-ring hydroxylase activity
43603	cellular amide metabolic process	GRMZM2G079353	2181	cytoplasmic translation	0.00428524	(9507)chloroplast|(48038)quinone binding|(5507)copper ion binding|(9308)amine metabolic process
43603	cellular amide metabolic process	GRMZM2G046849	2181	cytoplasmic translation	0.00541715	(10224)response to UV-B|(5634)nucleus|(10193)response to ozone|(9507)chloroplast|(9611)response to wounding|(9536)plastid
43603	cellular amide metabolic process	GRMZM2G124070	2181	cytoplasmic translation	0.00260158	(16021)integral component of membrane
43603	cellular amide metabolic process	GRMZM2G447785	2181	cytoplasmic translation	0.000138445	(4867)serine-type endopeptidase inhibitor activity|(5576)extracellular region|(16023)cytoplasmic, membrane-bounded vesicle
43603	cellular amide metabolic process	GRMZM2G040968	2181	cytoplasmic translation	0.00032876	(5524)ATP binding|(46777)protein autophosphorylation|(19200)carbohydrate kinase activity|(46872)metal ion binding|(9570)chloroplast stroma|(2001070)starch binding|(5983)starch catabolic process|(51752)phosphoglucan, water dikinase activity|(16310)phosphorylation|(16301)kinase activity
43603	cellular amide metabolic process	GRMZM2G074462	2181	cytoplasmic translation	0.00455987	(2001070)starch binding|(5975)carbohydrate metabolic process|(3824)catalytic activity|(5576)extracellular region
43603	cellular amide metabolic process	GRMZM2G384293	2181	cytoplasmic translation	0.00298763	(5525)GTP binding|(10322)regulation of isopentenyl diphosphate biosynthetic process, methylerythritol 4-phosphate pathway|(6809)nitric oxide biosynthetic process|(10193)response to ozone|(3924)GTPase activity|(9507)chloroplast|(55114)oxidation-reduction process|(5739)mitochondrion|(4517)nitric-oxide synthase activity|(9651)response to salt stress|(10027)thylakoid membrane organization|(48366)leaf development|(51246)regulation of protein metabolic process|(42254)ribosome biogenesis|(9657)plastid organization|(6979)response to oxidative stress
43603	cellular amide metabolic process	GRMZM2G010093	2181	cytoplasmic translation	0.000677636	(5509)calcium ion binding
43603	cellular amide metabolic process	GRMZM2G145527	2181	cytoplasmic translation	0.00136612	(5576)extracellular region|(31072)heat shock protein binding|(51082)unfolded protein binding
43603	cellular amide metabolic process	GRMZM2G112728	2181	cytoplasmic translation	0.0086183	(8299)isoprenoid biosynthetic process|(50347)trans-octaprenyltranstransferase activity|(52924)all-trans-nonaprenyl-diphosphate synthase (geranylgeranyl-diphosphate specific) activity|(15979)photosynthesis|(5739)mitochondrion|(46872)metal ion binding|(5515)protein binding|(10236)plastoquinone biosynthetic process|(6744)ubiquinone biosynthetic process|(9570)chloroplast stroma|(5783)endoplasmic reticulum|(9507)chloroplast|(9536)plastid
43603	cellular amide metabolic process	GRMZM2G025243	2181	cytoplasmic translation	0.0027395	(8152)metabolic process|(16491)oxidoreductase activity|(5777)peroxisome|(5774)vacuolar membrane
43603	cellular amide metabolic process	GRMZM2G104575	2181	cytoplasmic translation	0.00330923	(8839)4-hydroxy-tetrahydrodipicolinate reductase|(9089)lysine biosynthetic process via diaminopimelate|(55114)oxidation-reduction process|(70402)NADPH binding|(9570)chloroplast stroma|(9507)chloroplast
43603	cellular amide metabolic process	GRMZM2G152757	2181	cytoplasmic translation	5.20552e-05	(46854)phosphatidylinositol phosphorylation|(45892)negative regulation of transcription, DNA-templated|(5634)nucleus|(48015)phosphatidylinositol-mediated signaling|(8441)3'(2'),5'-bisphosphate nucleotidase activity|(9414)response to water deprivation|(287)magnesium ion binding|(5739)mitochondrion|(48573)photoperiodism, flowering|(10587)miRNA catabolic process|(9570)chloroplast stroma|(4441)inositol-1,4-bisphosphate 1-phosphatase activity|(51512)positive regulation of unidimensional cell growth|(80141)regulation of jasmonic acid biosynthetic process|(6790)sulfur compound metabolic process|(5829)cytosol|(43157)response to cation stress|(9968)negative regulation of signal transduction|(9738)abscisic acid-activated signaling pathway|(50826)response to freezing|(16312)inositol bisphosphate phosphatase activity|(8934)inositol monophosphate 1-phosphatase activity|(9507)chloroplast|(5737)cytoplasm|(9416)response to light stimulus|(6401)RNA catabolic process|(9651)response to salt stress|(9409)response to cold
43603	cellular amide metabolic process	GRMZM2G057820	2181	cytoplasmic translation	0.00212276	(5381)iron ion transmembrane transporter activity|(16021)integral component of membrane|(34755)iron ion transmembrane transport|(5886)plasma membrane|(9941)chloroplast envelope|(6879)cellular iron ion homeostasis
43603	cellular amide metabolic process	GRMZM5G819807	2181	cytoplasmic translation	0.000604185	(10468)regulation of gene expression|(6508)proteolysis|(302)response to reactive oxygen species|(9941)chloroplast envelope|(4252)serine-type endopeptidase activity|(9570)chloroplast stroma|(9536)plastid|(9507)chloroplast|(9532)plastid stroma
43603	cellular amide metabolic process	GRMZM2G366392	2181	cytoplasmic translation	0.00726219	(4014)adenosylmethionine decarboxylase activity|(6597)spermine biosynthetic process|(8295)spermidine biosynthetic process|(6557)S-adenosylmethioninamine biosynthetic process|(16458)gene silencing|(19079)viral genome replication|(5515)protein binding|(5634)nucleus|(5829)cytosol|(48513)animal organ development
43603	cellular amide metabolic process	GRMZM2G089147	2181	cytoplasmic translation	0.00351239	(4765)shikimate kinase activity|(287)magnesium ion binding|(19632)shikimate metabolic process|(9507)chloroplast|(9073)aromatic amino acid family biosynthetic process|(5524)ATP binding
43603	cellular amide metabolic process	GRMZM2G118979	2181	cytoplasmic translation	0.00691772	(16787)hydrolase activity|(5737)cytoplasm|(5634)nucleus
43603	cellular amide metabolic process	GRMZM2G144101	2181	cytoplasmic translation	0.00277467	(72321)chaperone-mediated protein transport|(15450)P-P-bond-hydrolysis-driven protein transmembrane transporter activity|(42721)mitochondrial inner membrane protein insertion complex|(45039)protein import into mitochondrial inner membrane|(42719)mitochondrial intermembrane space protein transporter complex|(46872)metal ion binding|(5515)protein binding|(9793)embryo development ending in seed dormancy|(5758)mitochondrial intermembrane space|(5739)mitochondrion
43603	cellular amide metabolic process	GRMZM2G464328	2181	cytoplasmic translation	0.00116783	(19899)enzyme binding|(31969)chloroplast membrane|(43085)positive regulation of catalytic activity|(46906)tetrapyrrole binding|(10019)chloroplast-nucleus signaling pathway|(15995)chlorophyll biosynthetic process|(9507)chloroplast
43603	cellular amide metabolic process	GRMZM2G150791	2181	cytoplasmic translation	0.000370174	(9941)chloroplast envelope|(80167)response to karrikin|(9535)chloroplast thylakoid membrane|(90391)granum assembly|(9570)chloroplast stroma|(5515)protein binding|(6886)intracellular protein transport|(9507)chloroplast|(6098)pentose-phosphate shunt|(6655)phosphatidylglycerol biosynthetic process|(19288)isopentenyl diphosphate biosynthetic process, methylerythritol 4-phosphate pathway
43603	cellular amide metabolic process	GRMZM2G175867	2181	cytoplasmic translation	9.58174e-05	(5524)ATP binding|(70180)large ribosomal subunit rRNA binding|(1901259)chloroplast rRNA processing|(4004)ATP-dependent RNA helicase activity|(80158)chloroplast ribulose bisphosphate carboxylase complex biogenesis|(10501)RNA secondary structure unwinding|(9507)chloroplast|(8026)ATP-dependent helicase activity|(16887)ATPase activity|(3676)nucleic acid binding
43603	cellular amide metabolic process	GRMZM2G082998	2181	cytoplasmic translation	0.00290721	(32259)methylation|(16021)integral component of membrane|(10236)plastoquinone biosynthetic process|(51741)2-methyl-6-phytyl-1,4-benzoquinone methyltransferase activity|(10189)vitamin E biosynthetic process|(9706)chloroplast inner membrane|(9941)chloroplast envelope|(9507)chloroplast|(9536)plastid
43603	cellular amide metabolic process	GRMZM2G117189	2181	cytoplasmic translation	0.000113917	(6357)regulation of transcription from RNA polymerase II promoter|(70301)cellular response to hydrogen peroxide|(5829)cytosol|(9507)chloroplast|(6517)protein deglycosylation|(5739)mitochondrion|(3713)transcription coactivator activity|(19172)glyoxalase III activity|(9658)chloroplast organization|(30091)protein repair|(5634)nucleus|(19243)methylglyoxal catabolic process to D-lactate via S-lactoyl-glutathione
43603	cellular amide metabolic process	GRMZM2G044697	2181	cytoplasmic translation	0.00484376	(16021)integral component of membrane|(6508)proteolysis|(31969)chloroplast membrane|(9535)chloroplast thylakoid membrane|(4222)metalloendopeptidase activity|(9507)chloroplast|(16833)oxo-acid-lyase activity|(9058)biosynthetic process
43603	cellular amide metabolic process	GRMZM2G012119	2181	cytoplasmic translation	0.00107912	(10478)chlororespiration|(9579)thylakoid|(9570)chloroplast stroma|(9507)chloroplast
43603	cellular amide metabolic process	GRMZM2G105570	2181	cytoplasmic translation	0.00600116	(5524)ATP binding|(16887)ATPase activity|(9624)response to nematode|(5215)transporter activity|(5886)plasma membrane|(6810)transport
43603	cellular amide metabolic process	GRMZM2G003318	2181	cytoplasmic translation	0.00555054	(10287)plastoglobule|(46872)metal ion binding|(9535)chloroplast thylakoid membrane|(5576)extracellular region|(5198)structural molecule activity|(9579)thylakoid|(9507)chloroplast|(9534)chloroplast thylakoid|(9536)plastid
43603	cellular amide metabolic process	GRMZM2G091245	2181	cytoplasmic translation	0.000767502	(16021)integral component of membrane|(9507)chloroplast
43603	cellular amide metabolic process	GRMZM2G098290	2181	cytoplasmic translation	0.00166842	(4356)glutamate-ammonia ligase activity|(6542)glutamine biosynthetic process|(42128)nitrate assimilation|(46686)response to cadmium ion|(5524)ATP binding|(9735)response to cytokinin|(5773)vacuole|(19676)ammonia assimilation cycle|(9570)chloroplast stroma|(48046)apoplast|(9506)plasmodesma|(5739)mitochondrion|(5618)cell wall|(9941)chloroplast envelope|(9535)chloroplast thylakoid membrane|(9651)response to salt stress|(22626)cytosolic ribosome|(5515)protein binding|(5886)plasma membrane|(10150)leaf senescence|(5507)copper ion binding|(9399)nitrogen fixation|(7568)aging|(19344)cysteine biosynthetic process|(6096)glycolytic process|(7030)Golgi organization|(6972)hyperosmotic response|(6098)pentose-phosphate shunt|(10155)regulation of proton transport|(9637)response to blue light|(9409)response to cold|(10218)response to far red light|(9750)response to fructose|(9749)response to glucose|(9644)response to high light intensity|(10114)response to red light|(9744)response to sucrose|(6833)water transport|(16020)membrane|(9579)thylakoid|(9507)chloroplast
43603	cellular amide metabolic process	GRMZM2G023528	2181	cytoplasmic translation	0.00321024	(36381)pyridoxal 5'-phosphate synthase (glutamine hydrolysing) activity|(4359)glutaminase activity|(6541)glutamine metabolic process|(42823)pyridoxal phosphate biosynthetic process|(5829)cytosol|(46982)protein heterodimerization activity|(8615)pyridoxine biosynthetic process|(1903600)glutaminase complex|(9793)embryo development ending in seed dormancy|(42819)vitamin B6 biosynthetic process|(9236)cobalamin biosynthetic process
43603	cellular amide metabolic process	GRMZM2G113093	2181	cytoplasmic translation	0.00873089	(5525)GTP binding|(8312)7S RNA binding|(3924)GTPase activity|(3729)mRNA binding|(5048)signal sequence binding|(5515)protein binding|(46872)metal ion binding|(10027)thylakoid membrane organization|(9570)chloroplast stroma|(9772)photosynthetic electron transport in photosystem II|(9535)chloroplast thylakoid membrane|(6617)SRP-dependent cotranslational protein targeting to membrane, signal sequence recognition|(80085)signal recognition particle, chloroplast targeting|(45038)protein import into chloroplast thylakoid membrane|(5786)signal recognition particle, endoplasmic reticulum targeting|(6614)SRP-dependent cotranslational protein targeting to membrane|(9507)chloroplast
43603	cellular amide metabolic process	GRMZM2G077662	2181	cytoplasmic translation	0.00286968	(5525)GTP binding|(3924)GTPase activity|(9507)chloroplast|(42254)ribosome biogenesis
43603	cellular amide metabolic process	GRMZM2G080816	2181	cytoplasmic translation	0.00257176	(16021)integral component of membrane|(9535)chloroplast thylakoid membrane|(9507)chloroplast|(6032)chitin catabolic process|(4568)chitinase activity|(5975)carbohydrate metabolic process
43603	cellular amide metabolic process	GRMZM5G870219	2181	cytoplasmic translation	0.00276785	(15979)photosynthesis|(5509)calcium ion binding|(9654)photosystem II oxygen evolving complex|(19898)extrinsic component of membrane
43603	cellular amide metabolic process	GRMZM5G828182	2181	cytoplasmic translation	0.00190628	(3849)3-deoxy-7-phosphoheptulonate synthase activity|(9073)aromatic amino acid family biosynthetic process|(5739)mitochondrion|(16020)membrane|(5515)protein binding|(9617)response to bacterium|(8652)cellular amino acid biosynthetic process|(9423)chorismate biosynthetic process|(9611)response to wounding|(9534)chloroplast thylakoid|(9507)chloroplast|(9536)plastid
43603	cellular amide metabolic process	GRMZM2G004997	2181	cytoplasmic translation	0.000728712	(3723)RNA binding|(5634)nucleus
43603	cellular amide metabolic process	GRMZM2G069708	2181	cytoplasmic translation	0.00686991	(10287)plastoglobule|(5739)mitochondrion|(6979)response to oxidative stress|(9579)thylakoid|(9507)chloroplast|(50662)coenzyme binding|(3824)catalytic activity|(44237)cellular metabolic process
43603	cellular amide metabolic process	GRMZM2G012340	2181	cytoplasmic translation	0.00278178	(6457)protein folding|(16020)membrane|(3755)peptidyl-prolyl cis-trans isomerase activity|(9543)chloroplast thylakoid lumen|(5528)FK506 binding|(5730)nucleolus|(412)histone peptidyl-prolyl isomerization|(9507)chloroplast
43603	cellular amide metabolic process	GRMZM2G020146	2181	cytoplasmic translation	0.00159833	(4185)serine-type carboxypeptidase activity|(51603)proteolysis involved in cellular protein catabolic process|(5829)cytosol|(5773)vacuole|(5576)extracellular region|(6508)proteolysis
43603	cellular amide metabolic process	GRMZM2G061830	2181	cytoplasmic translation	0.00589938	(55114)oxidation-reduction process|(5758)mitochondrial intermembrane space|(4128)cytochrome-b5 reductase activity, acting on NAD(P)H|(9505)plant-type cell wall|(5507)copper ion binding|(5794)Golgi apparatus|(9651)response to salt stress|(16491)oxidoreductase activity|(5739)mitochondrion|(9055)electron carrier activity|(30151)molybdenum ion binding
43603	cellular amide metabolic process	GRMZM2G165511	2181	cytoplasmic translation	0.00355562	(16881)acid-amino acid ligase activity
43603	cellular amide metabolic process	GRMZM6G729818	2181	cytoplasmic translation	0.00122501	(8152)metabolic process|(70569)uridylyltransferase activity|(16779)nucleotidyltransferase activity
43603	cellular amide metabolic process	GRMZM2G410515	2181	cytoplasmic translation	0.00382	(55114)oxidation-reduction process|(9941)chloroplast envelope|(9534)chloroplast thylakoid|(16705)oxidoreductase activity, acting on paired donors, with incorporation or reduction of molecular oxygen|(16166)phytoene dehydrogenase activity|(16120)carotene biosynthetic process|(16117)carotenoid biosynthetic process|(9509)chromoplast|(46777)protein autophosphorylation|(10155)regulation of proton transport|(9507)chloroplast
43603	cellular amide metabolic process	GRMZM2G097106	2181	cytoplasmic translation	0.000338247	(3924)GTPase activity|(5525)GTP binding|(9507)chloroplast|(9793)embryo development ending in seed dormancy
43603	cellular amide metabolic process	GRMZM2G392700	2181	cytoplasmic translation	0.00421205	(3684)damaged DNA binding|(5524)ATP binding|(5515)protein binding|(6298)mismatch repair|(9507)chloroplast
43603	cellular amide metabolic process	GRMZM2G080044	2181	cytoplasmic translation	0.00631262	(55114)oxidation-reduction process|(10287)plastoglobule|(5618)cell wall|(42372)phylloquinone biosynthetic process|(3955)NAD(P)H dehydrogenase (quinone) activity|(3954)NADH dehydrogenase activity|(9534)chloroplast thylakoid|(31304)intrinsic component of mitochondrial inner membrane|(16491)oxidoreductase activity|(9507)chloroplast|(71482)cellular response to light stimulus|(5739)mitochondrion|(50660)flavin adenine dinucleotide binding
43603	cellular amide metabolic process	GRMZM2G115566	2181	cytoplasmic translation	0.00879543	null
43603	cellular amide metabolic process	GRMZM2G155753	2181	cytoplasmic translation	0.000510474	(6457)protein folding|(3755)peptidyl-prolyl cis-trans isomerase activity|(9543)chloroplast thylakoid lumen|(5528)FK506 binding|(9535)chloroplast thylakoid membrane|(413)protein peptidyl-prolyl isomerization|(9507)chloroplast|(31977)thylakoid lumen|(9579)thylakoid
43603	cellular amide metabolic process	GRMZM2G168378	2181	cytoplasmic translation	1.08021e-05	(5515)protein binding
43603	cellular amide metabolic process	GRMZM5G860226	2181	cytoplasmic translation	0.00970462	(16853)isomerase activity|(5739)mitochondrion|(9507)chloroplast|(5777)peroxisome|(47617)acyl-CoA hydrolase activity
43603	cellular amide metabolic process	GRMZM2G171420	2181	cytoplasmic translation	0.00142907	(5634)nucleus|(9507)chloroplast|(9536)plastid
43603	cellular amide metabolic process	GRMZM2G019177	2181	cytoplasmic translation	0.001509	(46685)response to arsenic-containing substance|(3824)catalytic activity|(16787)hydrolase activity
43603	cellular amide metabolic process	GRMZM2G039238	2181	cytoplasmic translation	0.00395337	(46686)response to cadmium ion|(4372)glycine hydroxymethyltransferase activity|(6544)glycine metabolic process|(30170)pyridoxal phosphate binding|(5515)protein binding|(5886)plasma membrane|(7623)circadian rhythm|(10197)polar nucleus fusion|(35999)tetrahydrofolate interconversion|(5829)cytosol|(9506)plasmodesma|(9555)pollen development|(6563)L-serine metabolic process
43603	cellular amide metabolic process	GRMZM2G329040	2181	cytoplasmic translation	0.00117353	(16787)hydrolase activity|(45454)cell redox homeostasis|(8152)metabolic process|(10196)nonphotochemical quenching|(42651)thylakoid membrane|(9534)chloroplast thylakoid|(9570)chloroplast stroma|(9507)chloroplast|(5515)protein binding
43603	cellular amide metabolic process	GRMZM2G046587	2181	cytoplasmic translation	0.00594146	(287)magnesium ion binding|(4427)inorganic diphosphatase activity|(5737)cytoplasm|(6796)phosphate-containing compound metabolic process
43603	cellular amide metabolic process	GRMZM2G075958	2181	cytoplasmic translation	0.00476234	(5975)carbohydrate metabolic process|(10598)NAD(P)H dehydrogenase complex (plastoquinone)|(30246)carbohydrate binding|(3824)catalytic activity|(9535)chloroplast thylakoid membrane|(9773)photosynthetic electron transport in photosystem I|(6810)transport|(9534)chloroplast thylakoid|(9507)chloroplast
43603	cellular amide metabolic process	GRMZM2G348873	2181	cytoplasmic translation	0.00318956	(5515)protein binding|(10206)photosystem II repair|(6508)proteolysis|(5739)mitochondrion|(9543)chloroplast thylakoid lumen|(4252)serine-type endopeptidase activity|(30163)protein catabolic process|(9535)chloroplast thylakoid membrane|(9735)response to cytokinin|(5634)nucleus|(31977)thylakoid lumen|(9579)thylakoid|(9507)chloroplast|(8236)serine-type peptidase activity|(9534)chloroplast thylakoid
43603	cellular amide metabolic process	GRMZM5G831313	2181	cytoplasmic translation	0.000551732	(55114)oxidation-reduction process|(5739)mitochondrion|(16491)oxidoreductase activity|(9507)chloroplast
43603	cellular amide metabolic process	GRMZM2G021110	2181	cytoplasmic translation	0.000151221	(4177)aminopeptidase activity|(30145)manganese ion binding|(9987)cellular process
43603	cellular amide metabolic process	GRMZM2G039155	2181	cytoplasmic translation	0.00220573	(3714)transcription corepressor activity|(5739)mitochondrion|(5515)protein binding
43603	cellular amide metabolic process	GRMZM2G051276	2181	cytoplasmic translation	0.00805197	(46854)phosphatidylinositol phosphorylation|(7165)signal transduction|(6790)sulfur compound metabolic process|(52833)inositol monophosphate 4-phosphatase activity|(52832)inositol monophosphate 3-phosphatase activity|(287)magnesium ion binding|(6021)inositol biosynthetic process|(8441)3'(2'),5'-bisphosphate nucleotidase activity|(9570)chloroplast stroma|(5829)cytosol|(8934)inositol monophosphate 1-phosphatase activity|(46855)inositol phosphate dephosphorylation|(8374)O-acyltransferase activity|(9507)chloroplast
43603	cellular amide metabolic process	GRMZM2G436710	2181	cytoplasmic translation	0.000321261	(9570)chloroplast stroma|(5576)extracellular region|(9535)chloroplast thylakoid membrane|(9543)chloroplast thylakoid lumen|(5515)protein binding|(16021)integral component of membrane|(9534)chloroplast thylakoid|(9507)chloroplast|(9579)thylakoid|(31977)thylakoid lumen
43603	cellular amide metabolic process	GRMZM2G088196	2181	cytoplasmic translation	0.00576437	(16021)integral component of membrane|(9706)chloroplast inner membrane|(98656)anion transmembrane transport|(15229)L-ascorbic acid transporter activity|(15882)L-ascorbic acid transport|(8514)organic anion transmembrane transporter activity|(5315)inorganic phosphate transmembrane transporter activity|(10028)xanthophyll cycle|(55085)transmembrane transport
43603	cellular amide metabolic process	GRMZM2G087590	2181	cytoplasmic translation	0.00609178	(15979)photosynthesis|(5509)calcium ion binding|(9654)photosystem II oxygen evolving complex|(19898)extrinsic component of membrane|(9543)chloroplast thylakoid lumen|(31977)thylakoid lumen|(9579)thylakoid|(9507)chloroplast|(9570)chloroplast stroma|(9534)chloroplast thylakoid
43603	cellular amide metabolic process	GRMZM2G032253	2181	cytoplasmic translation	0.00865859	(9055)electron carrier activity|(10598)NAD(P)H dehydrogenase complex (plastoquinone)|(9535)chloroplast thylakoid membrane|(9773)photosynthetic electron transport in photosystem I|(51537)2 iron, 2 sulfur cluster binding|(46872)metal ion binding|(6810)transport|(51536)iron-sulfur cluster binding|(9507)chloroplast
43603	cellular amide metabolic process	GRMZM2G011129	2181	cytoplasmic translation	0.00543077	(45087)innate immune response|(6397)mRNA processing|(9941)chloroplast envelope|(16553)base conversion or substitution editing|(30529)intracellular ribonucleoprotein complex|(166)nucleotide binding|(9535)chloroplast thylakoid membrane|(43489)RNA stabilization|(9570)chloroplast stroma|(8266)poly(U) RNA binding|(9631)cold acclimation|(9451)RNA modification|(9507)chloroplast|(6396)RNA processing|(3723)RNA binding|(9579)thylakoid
43603	cellular amide metabolic process	GRMZM2G025171	2181	cytoplasmic translation	0.00343463	(15986)ATP synthesis coupled proton transport|(46933)proton-transporting ATP synthase activity, rotational mechanism|(10287)plastoglobule|(9941)chloroplast envelope|(10319)stromule|(9409)response to cold|(9535)chloroplast thylakoid membrane|(9735)response to cytokinin|(9773)photosynthetic electron transport in photosystem I|(9772)photosynthetic electron transport in photosystem II|(45261)proton-transporting ATP synthase complex, catalytic core F(1)|(42742)defense response to bacterium|(9534)chloroplast thylakoid|(16020)membrane|(9507)chloroplast|(15979)photosynthesis|(9579)thylakoid
43603	cellular amide metabolic process	GRMZM2G156937	2181	cytoplasmic translation	0.000650872	(6355)regulation of transcription, DNA-templated|(9507)chloroplast|(9508)plastid chromosome|(9295)nucleoid
43603	cellular amide metabolic process	GRMZM5G854901	2181	cytoplasmic translation	0.00282634	(3723)RNA binding|(6396)RNA processing|(8173)RNA methyltransferase activity|(3677)DNA binding|(6995)cellular response to nitrogen starvation|(6355)regulation of transcription, DNA-templated|(3700)transcription factor activity, sequence-specific DNA binding|(1510)RNA methylation|(5634)nucleus|(46983)protein dimerization activity|(9507)chloroplast
43603	cellular amide metabolic process	GRMZM2G011319	2181	cytoplasmic translation	0.0024289	(5524)ATP binding|(16787)hydrolase activity|(9507)chloroplast|(17111)nucleoside-triphosphatase activity
43603	cellular amide metabolic process	GRMZM2G332560	2181	cytoplasmic translation	0.00244	null
43603	cellular amide metabolic process	GRMZM2G443888	2181	cytoplasmic translation	0.00336968	(16021)integral component of membrane|(9507)chloroplast
43603	cellular amide metabolic process	GRMZM2G176521	2181	cytoplasmic translation	0.000503605	(32259)methylation|(9507)chloroplast|(8168)methyltransferase activity|(9536)plastid
43603	cellular amide metabolic process	GRMZM2G399284	2181	cytoplasmic translation	0.003112	(5737)cytoplasm|(6457)protein folding|(5524)ATP binding
43603	cellular amide metabolic process	GRMZM2G403475	2181	cytoplasmic translation	0.00115706	(4553)hydrolase activity, hydrolyzing O-glycosyl compounds|(5975)carbohydrate metabolic process
43603	cellular amide metabolic process	GRMZM2G102349	2181	cytoplasmic translation	0.00202817	(9916)alternative oxidase activity|(55114)oxidation-reduction process|(16021)integral component of membrane|(5739)mitochondrion|(9266)response to temperature stimulus|(70469)respiratory chain|(9535)chloroplast thylakoid membrane|(9658)chloroplast organization|(46872)metal ion binding|(46862)chromoplast membrane|(9644)response to high light intensity|(16117)carotenoid biosynthetic process|(9657)plastid organization|(9579)thylakoid
43603	cellular amide metabolic process	GRMZM2G035899	2181	cytoplasmic translation	0.00355442	(5515)protein binding|(8270)zinc ion binding|(306)extrinsic component of vacuolar membrane|(6886)intracellular protein transport
43603	cellular amide metabolic process	GRMZM5G836910	2181	cytoplasmic translation	0.00643882	(9058)biosynthetic process|(30170)pyridoxal phosphate binding|(5739)mitochondrion|(46686)response to cadmium ion|(9941)chloroplast envelope|(9501)amyloplast|(42802)identical protein binding|(10319)stromule|(9409)response to cold|(9570)chloroplast stroma|(33853)aspartate-prephenate aminotransferase activity|(33854)glutamate-prephenate aminotransferase activity|(5829)cytosol|(48046)apoplast|(4069)L-aspartate|(6520)cellular amino acid metabolic process|(80130)L-phenylalanine|(9536)plastid|(9507)chloroplast
43603	cellular amide metabolic process	GRMZM2G394403	2181	cytoplasmic translation	0.000858879	(6508)proteolysis|(48510)regulation of timing of transition from vegetative to reproductive phase|(9941)chloroplast envelope|(4252)serine-type endopeptidase activity|(9535)chloroplast thylakoid membrane|(9658)chloroplast organization|(9840)chloroplastic endopeptidase Clp complex|(5829)cytosol|(9570)chloroplast stroma|(9532)plastid stroma|(9507)chloroplast|(9579)thylakoid
43603	cellular amide metabolic process	GRMZM2G097898	2181	cytoplasmic translation	0.000503605	(3677)DNA binding|(4527)exonuclease activity|(5634)nucleus|(8409)5'-3' exonuclease activity
43603	cellular amide metabolic process	GRMZM2G104357	2181	cytoplasmic translation	0.000703386	null
43603	cellular amide metabolic process	GRMZM2G079777	2181	cytoplasmic translation	0.00243815	(42626)ATPase activity, coupled to transmembrane movement of substances|(5886)plasma membrane|(325)plant-type vacuole|(5774)vacuolar membrane|(5794)Golgi apparatus|(15992)proton transport|(16020)membrane|(5773)vacuole
43603	cellular amide metabolic process	GRMZM2G124466	2181	cytoplasmic translation	0.00252542	(10287)plastoglobule|(31977)thylakoid lumen|(9535)chloroplast thylakoid membrane|(5198)structural molecule activity|(9507)chloroplast|(9579)thylakoid|(9534)chloroplast thylakoid|(9570)chloroplast stroma
43603	cellular amide metabolic process	GRMZM2G113205	2181	cytoplasmic translation	0.00755419	(9507)chloroplast
43603	cellular amide metabolic process	GRMZM2G113495	2181	cytoplasmic translation	0.00749842	(5634)nucleus|(9507)chloroplast
43603	cellular amide metabolic process	GRMZM2G147279	2181	cytoplasmic translation	0.00415401	(9735)response to cytokinin|(9535)chloroplast thylakoid membrane|(61635)regulation of protein complex stability|(5515)protein binding|(9579)thylakoid|(9507)chloroplast
43603	cellular amide metabolic process	GRMZM2G012324	2181	cytoplasmic translation	0.0042088	(15979)photosynthesis|(16021)integral component of membrane|(18298)protein-chromophore linkage|(9535)chloroplast thylakoid membrane|(16702)oxidoreductase activity, acting on single donors with incorporation of molecular oxygen, incorporation of two atoms of oxygen|(16168)chlorophyll binding|(7623)circadian rhythm|(9644)response to high light intensity|(9523)photosystem II|(19761)glucosinolate biosynthetic process|(9507)chloroplast
43603	cellular amide metabolic process	GRMZM2G053019	2181	cytoplasmic translation	3.22873e-05	(16021)integral component of membrane|(45037)protein import into chloroplast stroma|(31897)Tic complex|(9535)chloroplast thylakoid membrane|(9658)chloroplast organization|(5515)protein binding|(9706)chloroplast inner membrane|(16020)membrane|(9507)chloroplast|(9941)chloroplast envelope|(5634)nucleus
43603	cellular amide metabolic process	GRMZM2G123234	2181	cytoplasmic translation	0.00226689	(3676)nucleic acid binding|(166)nucleotide binding
43603	cellular amide metabolic process	GRMZM2G097674	2181	cytoplasmic translation	0.00384165	(32472)Golgi calcium ion transport|(16021)integral component of membrane|(9706)chloroplast inner membrane|(9941)chloroplast envelope|(9507)chloroplast
43603	cellular amide metabolic process	GRMZM5G809292	2181	cytoplasmic translation	0.003112	(5515)protein binding|(16021)integral component of membrane|(5634)nucleus|(48564)photosystem I assembly|(9535)chloroplast thylakoid membrane|(9507)chloroplast
43603	cellular amide metabolic process	GRMZM2G175989	2181	cytoplasmic translation	0.00736596	(9941)chloroplast envelope|(9534)chloroplast thylakoid
43603	cellular amide metabolic process	GRMZM2G065194	2181	cytoplasmic translation	0.00517948	(55114)oxidation-reduction process|(9535)chloroplast thylakoid membrane|(15996)chlorophyll catabolic process|(34256)chlorophyll(ide) b reductase activity|(10304)PSII associated light-harvesting complex II catabolic process|(5515)protein binding|(16491)oxidoreductase activity|(9536)plastid|(9507)chloroplast|(8152)metabolic process
43603	cellular amide metabolic process	GRMZM2G169516	2181	cytoplasmic translation	0.00683675	(4425)indole-3-glycerol-phosphate synthase activity|(5739)mitochondrion|(8652)cellular amino acid biosynthetic process|(162)tryptophan biosynthetic process|(9534)chloroplast thylakoid|(9570)chloroplast stroma|(5829)cytosol|(5507)copper ion binding|(9507)chloroplast
43603	cellular amide metabolic process	GRMZM2G087570	2181	cytoplasmic translation	0.00606272	(413)protein peptidyl-prolyl isomerization|(3755)peptidyl-prolyl cis-trans isomerase activity|(6457)protein folding|(5739)mitochondrion|(9543)chloroplast thylakoid lumen|(9535)chloroplast thylakoid membrane|(42277)peptide binding|(9533)chloroplast stromal thylakoid|(6810)transport|(10275)NAD(P)H dehydrogenase complex assembly|(43424)protein histidine kinase binding|(9534)chloroplast thylakoid|(5515)protein binding|(9579)thylakoid|(9507)chloroplast|(31977)thylakoid lumen
43603	cellular amide metabolic process	GRMZM2G464891	2181	cytoplasmic translation	0.00213808	(32472)Golgi calcium ion transport|(16021)integral component of membrane|(31969)chloroplast membrane|(6828)manganese ion transport|(5384)manganese ion transmembrane transporter activity|(9535)chloroplast thylakoid membrane|(15095)magnesium ion transmembrane transporter activity|(10270)photosystem II oxygen evolving complex assembly|(16020)membrane
43603	cellular amide metabolic process	GRMZM2G070218	2181	cytoplasmic translation	0.000253154	(9507)chloroplast|(19632)shikimate metabolic process|(9536)plastid|(9073)aromatic amino acid family biosynthetic process|(4765)shikimate kinase activity|(5524)ATP binding
43603	cellular amide metabolic process	GRMZM2G031169	2181	cytoplasmic translation	0.00385351	(10287)plastoglobule|(5739)mitochondrion|(9941)chloroplast envelope|(9535)chloroplast thylakoid membrane|(9534)chloroplast thylakoid|(9507)chloroplast|(50662)coenzyme binding
43603	cellular amide metabolic process	GRMZM2G000660	2181	cytoplasmic translation	0.00186956	(6470)protein dephosphorylation|(8138)protein tyrosine/serine/threonine phosphatase activity|(46838)phosphorylated carbohydrate dephosphorylation|(2001070)starch binding|(9507)chloroplast|(5983)starch catabolic process|(50308)sugar-phosphatase activity|(19203)carbohydrate phosphatase activity
43603	cellular amide metabolic process	GRMZM5G824336	2181	cytoplasmic translation	0.00323903	(10508)positive regulation of autophagy
43603	cellular amide metabolic process	GRMZM2G124791	2181	cytoplasmic translation	0.000928321	(9507)chloroplast
43603	cellular amide metabolic process	GRMZM2G155242	2181	cytoplasmic translation	0.000701522	(4512)inositol-3-phosphate synthase activity|(6021)inositol biosynthetic process|(5737)cytoplasm|(16036)cellular response to phosphate starvation|(9408)response to heat|(6659)phosphatidylserine biosynthetic process|(9733)response to auxin|(5515)protein binding|(5634)nucleus|(42742)defense response to bacterium|(42542)response to hydrogen peroxide|(9644)response to high light intensity|(50832)defense response to fungus|(51607)defense response to virus|(9793)embryo development ending in seed dormancy|(10264)myo-inositol hexakisphosphate biosynthetic process|(9791)post-embryonic development
43603	cellular amide metabolic process	GRMZM2G133966	2181	cytoplasmic translation	0.00407292	(3824)catalytic activity|(5992)trehalose biosynthetic process|(9832)plant-type cell wall biogenesis|(51301)cell division|(9793)embryo development ending in seed dormancy|(9790)embryo development|(5991)trehalose metabolic process|(10182)sugar mediated signaling pathway|(3825)alpha,alpha-trehalose-phosphate synthase (UDP-forming) activity|(5737)cytoplasm
43603	cellular amide metabolic process	GRMZM2G105436	2181	cytoplasmic translation	0.00242064	(51536)iron-sulfur cluster binding|(4109)coproporphyrinogen oxidase activity|(55114)oxidation-reduction process|(6779)porphyrin-containing compound biosynthetic process|(9507)chloroplast|(5737)cytoplasm
43603	cellular amide metabolic process	GRMZM2G163641	2181	cytoplasmic translation	4.48094e-05	(3677)DNA binding|(4601)peroxidase activity|(2000071)regulation of defense response by callose deposition|(9507)chloroplast|(2000022)regulation of jasmonic acid mediated signaling pathway|(55114)oxidation-reduction process|(2229)defense response to oomycetes|(9787)regulation of abscisic acid-activated signaling pathway|(10118)stomatal movement|(3700)transcription factor activity, sequence-specific DNA binding|(9414)response to water deprivation|(5634)nucleus|(9682)induced systemic resistance|(50832)defense response to fungus|(43565)sequence-specific DNA binding|(6355)regulation of transcription, DNA-templated|(9737)response to abscisic acid|(6952)defense response|(9867)jasmonic acid mediated signaling pathway
43603	cellular amide metabolic process	GRMZM2G177412	2181	cytoplasmic translation	0.00415401	(8883)glutamyl-tRNA reductase activity|(50661)NADP binding|(55114)oxidation-reduction process|(31969)chloroplast membrane|(5515)protein binding|(43234)protein complex|(6979)response to oxidative stress|(9416)response to light stimulus|(6782)protoporphyrinogen IX biosynthetic process|(15995)chlorophyll biosynthetic process|(6779)porphyrin-containing compound biosynthetic process|(9507)chloroplast|(6783)heme biosynthetic process|(9536)plastid|(33014)tetrapyrrole biosynthetic process
43603	cellular amide metabolic process	GRMZM2G068982	2181	cytoplasmic translation	0.00579217	(9507)chloroplast|(70084)protein initiator methionine removal|(70006)metalloaminopeptidase activity|(46872)metal ion binding|(5739)mitochondrion|(6508)proteolysis|(31365)N-terminal protein amino acid modification|(4177)aminopeptidase activity|(8235)metalloexopeptidase activity|(9987)cellular process
43603	cellular amide metabolic process	GRMZM2G179981	2181	cytoplasmic translation	0.00286006	(50662)coenzyme binding|(55114)oxidation-reduction process|(5886)plasma membrane|(5829)cytosol|(9809)lignin biosynthetic process|(45551)cinnamyl-alcohol dehydrogenase activity|(9506)plasmodesma|(4022)alcohol dehydrogenase (NAD) activity|(5794)Golgi apparatus|(3824)catalytic activity|(44237)cellular metabolic process
43603	cellular amide metabolic process	GRMZM2G025648	2181	cytoplasmic translation	0.00585202	(16021)integral component of membrane|(9535)chloroplast thylakoid membrane|(9507)chloroplast
43603	cellular amide metabolic process	GRMZM2G442804	2181	cytoplasmic translation	0.00701767	(8152)metabolic process|(8168)methyltransferase activity
43603	cellular amide metabolic process	GRMZM2G142413	2181	cytoplasmic translation	9.79654e-05	(16363)nuclear matrix|(3677)DNA binding|(42646)plastid nucleoid|(9535)chloroplast thylakoid membrane|(9534)chloroplast thylakoid|(9507)chloroplast
43603	cellular amide metabolic process	GRMZM2G074040	2181	cytoplasmic translation	0.00613226	(10287)plastoglobule|(9535)chloroplast thylakoid membrane|(9507)chloroplast
43603	cellular amide metabolic process	GRMZM2G114469	2181	cytoplasmic translation	0.00286006	(16021)integral component of membrane|(31969)chloroplast membrane|(9533)chloroplast stromal thylakoid|(10027)thylakoid membrane organization|(5247)voltage-gated chloride channel activity|(42548)regulation of photosynthesis, light reaction|(42651)thylakoid membrane
43603	cellular amide metabolic process	GRMZM2G089149	2181	cytoplasmic translation	0.0015229	(9507)chloroplast|(9536)plastid
43603	cellular amide metabolic process	AC215201.3_FG005	2181	cytoplasmic translation	0.000985153	(5524)ATP binding|(16020)membrane|(5739)mitochondrion|(9941)chloroplast envelope|(9579)thylakoid|(9658)chloroplast organization|(22626)cytosolic ribosome|(9570)chloroplast stroma|(42026)protein refolding|(48046)apoplast|(9793)embryo development ending in seed dormancy|(6457)protein folding|(9507)chloroplast|(9790)embryo development|(5737)cytoplasm
43603	cellular amide metabolic process	GRMZM2G006229	2181	cytoplasmic translation	0.000237272	(42644)chloroplast nucleoid|(6355)regulation of transcription, DNA-templated|(9658)chloroplast organization|(9570)chloroplast stroma
43603	cellular amide metabolic process	GRMZM2G143392	2181	cytoplasmic translation	0.00586642	(3677)DNA binding|(3700)transcription factor activity, sequence-specific DNA binding|(6352)DNA-templated transcription, initiation|(6355)regulation of transcription, DNA-templated|(3899)DNA-directed RNA polymerase activity|(71482)cellular response to light stimulus|(6399)tRNA metabolic process|(10114)response to red light|(1053)plastid sigma factor activity|(9507)chloroplast|(9658)chloroplast organization|(9637)response to blue light|(9536)plastid|(2001141)regulation of RNA biosynthetic process
43603	cellular amide metabolic process	GRMZM2G088669	2181	cytoplasmic translation	0.00873089	(9570)chloroplast stroma|(9735)response to cytokinin|(9535)chloroplast thylakoid membrane|(30001)metal ion transport|(9941)chloroplast envelope|(46872)metal ion binding|(9507)chloroplast|(9579)thylakoid
43603	cellular amide metabolic process	GRMZM2G010929	2181	cytoplasmic translation	0.00296708	(3677)DNA binding|(5515)protein binding|(9543)chloroplast thylakoid lumen|(9535)chloroplast thylakoid membrane|(43565)sequence-specific DNA binding|(6355)regulation of transcription, DNA-templated|(3700)transcription factor activity, sequence-specific DNA binding|(9534)chloroplast thylakoid|(9507)chloroplast|(31977)thylakoid lumen|(9579)thylakoid
43603	cellular amide metabolic process	GRMZM2G021846	2181	cytoplasmic translation	0.00294753	(3873)6-phosphofructo-2-kinase activity|(5524)ATP binding|(6000)fructose metabolic process|(5634)nucleus|(5886)plasma membrane|(4331)fructose-2,6-bisphosphate 2-phosphatase activity|(5829)cytosol|(6003)fructose 2,6-bisphosphate metabolic process|(6002)fructose 6-phosphate metabolic process|(43609)regulation of carbon utilization|(2001070)starch binding
43603	cellular amide metabolic process	GRMZM2G119249	2181	cytoplasmic translation	0.00686991	(4765)shikimate kinase activity|(287)magnesium ion binding|(9658)chloroplast organization|(9570)chloroplast stroma|(19632)shikimate metabolic process|(10027)thylakoid membrane organization|(9073)aromatic amino acid family biosynthetic process|(5524)ATP binding
43603	cellular amide metabolic process	GRMZM2G032367	2181	cytoplasmic translation	0.000406241	(20037)heme binding|(55114)oxidation-reduction process|(45153)electron transporter, transferring electrons within CoQH2-cytochrome c reductase complex activity|(5774)vacuolar membrane|(46872)metal ion binding|(5886)plasma membrane|(5515)protein binding|(5750)mitochondrial respiratory chain complex III|(5506)iron ion binding|(6122)mitochondrial electron transport, ubiquinol to cytochrome c|(5739)mitochondrion|(16020)membrane|(5773)vacuole
43603	cellular amide metabolic process	GRMZM2G089056	2181	cytoplasmic translation	0.00222943	(5634)nucleus
43603	cellular amide metabolic process	GRMZM2G162233	2181	cytoplasmic translation	0.00466409	(16021)integral component of membrane|(10598)NAD(P)H dehydrogenase complex (plastoquinone)|(9535)chloroplast thylakoid membrane|(9773)photosynthetic electron transport in photosystem I|(6810)transport|(9507)chloroplast
43603	cellular amide metabolic process	GRMZM2G418752	2181	cytoplasmic translation	0.00302042	(5515)protein binding|(16279)protein-lysine N-methyltransferase activity|(9570)chloroplast stroma|(18026)peptidyl-lysine monomethylation|(18023)peptidyl-lysine trimethylation|(30785)[ribulose-bisphosphate carboxylase]-lysine N-methyltransferase activity|(9507)chloroplast
43603	cellular amide metabolic process	GRMZM2G131785	2181	cytoplasmic translation	0.00889083	(5524)ATP binding|(16887)ATPase activity|(5737)cytoplasm|(5886)plasma membrane|(6810)transport|(5215)transporter activity|(80167)response to karrikin
43603	cellular amide metabolic process	GRMZM5G809546	2181	cytoplasmic translation	0.00766037	(16021)integral component of membrane|(9306)protein secretion|(9535)chloroplast thylakoid membrane|(15450)P-P-bond-hydrolysis-driven protein transmembrane transporter activity|(10027)thylakoid membrane organization|(5515)protein binding|(6354)DNA-templated transcription, elongation|(9507)chloroplast|(8565)protein transporter activity
43603	cellular amide metabolic process	GRMZM2G420436	2181	cytoplasmic translation	0.0031996	(55085)transmembrane transport|(16021)integral component of membrane|(31969)chloroplast membrane|(15095)magnesium ion transmembrane transporter activity|(15693)magnesium ion transport|(16020)membrane|(9941)chloroplast envelope|(9507)chloroplast
43603	cellular amide metabolic process	GRMZM2G106053	2181	cytoplasmic translation	0.00250851	(16788)hydrolase activity, acting on ester bonds|(9941)chloroplast envelope|(6886)intracellular protein transport|(6505)GPI anchor metabolic process|(9507)chloroplast
43603	cellular amide metabolic process	GRMZM5G899787	2181	cytoplasmic translation	0.00257104	(3723)RNA binding|(9409)response to cold|(166)nucleotide binding|(1900871)chloroplast mRNA modification|(3676)nucleic acid binding
43603	cellular amide metabolic process	GRMZM5G863344	2181	cytoplasmic translation	0.000253154	(5515)protein binding|(8270)zinc ion binding|(5634)nucleus|(16874)ligase activity
43603	cellular amide metabolic process	GRMZM2G436986	2181	cytoplasmic translation	0.00592603	(5509)calcium ion binding|(9654)photosystem II oxygen evolving complex|(19898)extrinsic component of membrane|(30095)chloroplast photosystem II|(45156)electron transporter, transferring electrons within the cyclic electron transport pathway of photosynthesis activity|(9543)chloroplast thylakoid lumen|(9344)nitrite reductase complex [NAD(P)H]|(6810)transport|(9767)photosynthetic electron transport chain|(9534)chloroplast thylakoid|(9507)chloroplast|(19684)photosynthesis, light reaction|(9535)chloroplast thylakoid membrane
43603	cellular amide metabolic process	GRMZM2G157269	2181	cytoplasmic translation	0.00607585	(6631)fatty acid metabolic process|(19427)acetyl-CoA biosynthetic process from acetate|(3987)acetate-CoA ligase activity|(5524)ATP binding|(9570)chloroplast stroma|(5829)cytosol|(9514)glyoxysome|(16208)AMP binding|(6083)acetate metabolic process|(9507)chloroplast
43603	cellular amide metabolic process	GRMZM2G095082	2181	cytoplasmic translation	0.00169706	(16021)integral component of membrane|(4568)chitinase activity|(9941)chloroplast envelope|(6032)chitin catabolic process|(9535)chloroplast thylakoid membrane|(5576)extracellular region|(9772)photosynthetic electron transport in photosystem II|(5515)protein binding|(42742)defense response to bacterium|(8061)chitin binding|(9534)chloroplast thylakoid|(9507)chloroplast|(5975)carbohydrate metabolic process
43603	cellular amide metabolic process	GRMZM2G117609	2181	cytoplasmic translation	0.00255266	(16787)hydrolase activity|(9507)chloroplast|(8152)metabolic process
43603	cellular amide metabolic process	GRMZM2G025123	2181	cytoplasmic translation	0.00406171	(9535)chloroplast thylakoid membrane|(9977)proton motive force dependent protein transmembrane transporter activity|(33281)TAT protein transport complex|(10027)thylakoid membrane organization|(43235)receptor complex|(9567)double fertilization forming a zygote and endosperm|(31361)integral component of thylakoid membrane|(15450)P-P-bond-hydrolysis-driven protein transmembrane transporter activity|(9536)plastid|(9306)protein secretion|(9688)abscisic acid biosynthetic process|(16020)membrane|(8565)protein transporter activity|(9507)chloroplast
43603	cellular amide metabolic process	GRMZM2G546254	2181	cytoplasmic translation	0.000424113	(3676)nucleic acid binding|(3723)RNA binding|(16772)transferase activity, transferring phosphorus-containing groups
43603	cellular amide metabolic process	GRMZM2G019358	2181	cytoplasmic translation	0.00211492	(5739)mitochondrion|(5773)vacuole|(9570)chloroplast stroma|(9507)chloroplast
43603	cellular amide metabolic process	GRMZM2G113017	2181	cytoplasmic translation	0.00141687	(51536)iron-sulfur cluster binding|(16226)iron-sulfur cluster assembly|(5198)structural molecule activity|(9570)chloroplast stroma
43603	cellular amide metabolic process	GRMZM2G370852	2181	cytoplasmic translation	0.00127958	(46686)response to cadmium ion|(9098)leucine biosynthetic process|(9570)chloroplast stroma|(9082)branched-chain amino acid biosynthetic process|(51539)4 iron, 4 sulfur cluster binding|(46872)metal ion binding|(50486)intramolecular transferase activity, transferring hydroxy groups|(3861)3-isopropylmalate dehydratase activity|(19761)glucosinolate biosynthetic process|(6099)tricarboxylic acid cycle|(3994)aconitate hydratase activity|(8652)cellular amino acid biosynthetic process|(9507)chloroplast|(9536)plastid
43603	cellular amide metabolic process	GRMZM2G108125	2181	cytoplasmic translation	0.000208543	(8483)transaminase activity|(30170)pyridoxal phosphate binding
43603	cellular amide metabolic process	GRMZM2G116831	2181	cytoplasmic translation	0.000359296	(16021)integral component of membrane|(5385)zinc ion transmembrane transporter activity|(10043)response to zinc ion|(5515)protein binding|(61088)regulation of sequestering of zinc ion|(15562)efflux transmembrane transporter activity|(71578)zinc II ion transmembrane import|(5794)Golgi apparatus|(8324)cation transmembrane transporter activity|(55085)transmembrane transport|(6812)cation transport
43603	cellular amide metabolic process	GRMZM2G389233	2181	cytoplasmic translation	0.00356552	(6508)proteolysis|(5886)plasma membrane|(46686)response to cadmium ion|(9941)chloroplast envelope|(5829)cytosol|(48046)apoplast|(5773)vacuole|(9570)chloroplast stroma|(8270)zinc ion binding|(9507)chloroplast|(8237)metallopeptidase activity
43603	cellular amide metabolic process	GRMZM2G041159	2181	cytoplasmic translation	3.27563e-05	(4418)hydroxymethylbilane synthase activity|(18160)peptidyl-pyrromethane cofactor linkage|(9941)chloroplast envelope|(6782)protoporphyrinogen IX biosynthetic process|(9570)chloroplast stroma|(42742)defense response to bacterium|(48046)apoplast|(15995)chlorophyll biosynthetic process|(9507)chloroplast|(6779)porphyrin-containing compound biosynthetic process|(33014)tetrapyrrole biosynthetic process
43603	cellular amide metabolic process	GRMZM2G034417	2181	cytoplasmic translation	0.000849627	(46854)phosphatidylinositol phosphorylation|(46855)inositol phosphate dephosphorylation|(8934)inositol monophosphate 1-phosphatase activity|(5829)cytosol|(5886)plasma membrane|(10347)L-galactose-1-phosphate phosphatase activity|(8441)3'(2'),5'-bisphosphate nucleotidase activity|(6021)inositol biosynthetic process|(287)magnesium ion binding|(9409)response to cold|(52832)inositol monophosphate 3-phosphatase activity|(52833)inositol monophosphate 4-phosphatase activity|(6790)sulfur compound metabolic process|(7165)signal transduction|(80167)response to karrikin|(19853)L-ascorbic acid biosynthetic process|(52834)inositol monophosphate phosphatase activity
43603	cellular amide metabolic process	GRMZM2G319109	2181	cytoplasmic translation	0.00180877	(5525)GTP binding|(16021)integral component of membrane|(9228)thiamine biosynthetic process|(10228)vegetative to reproductive phase transition of meristem|(3924)GTPase activity|(9535)chloroplast thylakoid membrane|(10027)thylakoid membrane organization|(4789)thiamine-phosphate diphosphorylase activity|(9706)chloroplast inner membrane|(9507)chloroplast|(31969)chloroplast membrane|(3824)catalytic activity
43603	cellular amide metabolic process	GRMZM2G132978	2181	cytoplasmic translation	0.00431689	(9941)chloroplast envelope
43603	cellular amide metabolic process	GRMZM2G025531	2181	cytoplasmic translation	0.00478456	(6508)proteolysis|(4177)aminopeptidase activity|(9926)auxin polar transport|(9570)chloroplast stroma|(46872)metal ion binding|(5886)plasma membrane|(10013)N-1-naphthylphthalamic acid binding|(5829)cytosol|(16787)hydrolase activity|(9987)cellular process|(9507)chloroplast
43603	cellular amide metabolic process	GRMZM2G083820	2181	cytoplasmic translation	1.1968e-05	(5524)ATP binding|(17111)nucleoside-triphosphatase activity
43603	cellular amide metabolic process	GRMZM2G109680	2181	cytoplasmic translation	0.00410882	(5739)mitochondrion|(42742)defense response to bacterium|(48364)root development|(50832)defense response to fungus|(71433)cell wall repair
43603	cellular amide metabolic process	GRMZM2G027437	2181	cytoplasmic translation	0.00252542	null
43603	cellular amide metabolic process	GRMZM2G423137	2181	cytoplasmic translation	0.00529813	(16021)integral component of membrane|(5739)mitochondrion|(9706)chloroplast inner membrane|(9534)chloroplast thylakoid|(9507)chloroplast|(9941)chloroplast envelope
43603	cellular amide metabolic process	GRMZM2G063369	2181	cytoplasmic translation	0.00319559	(70772)PAS complex|(5829)cytosol|(43550)regulation of lipid kinase activity|(19209)kinase activator activity|(5488)binding|(42327)positive regulation of phosphorylation|(5774)vacuolar membrane
43603	cellular amide metabolic process	GRMZM2G074857	2181	cytoplasmic translation	0.000489808	(16226)iron-sulfur cluster assembly|(5739)mitochondrion|(8047)enzyme activator activity|(9570)chloroplast stroma|(9793)embryo development ending in seed dormancy|(9507)chloroplast|(19243)methylglyoxal catabolic process to D-lactate via S-lactoyl-glutathione
43603	cellular amide metabolic process	GRMZM2G147454	2181	cytoplasmic translation	0.003112	(19915)lipid storage|(5789)endoplasmic reticulum membrane|(34389)lipid particle organization|(5634)nucleus|(6629)lipid metabolic process|(16021)integral component of membrane
43603	cellular amide metabolic process	GRMZM2G046924	2181	cytoplasmic translation	0.00568935	(5739)mitochondrion
43603	cellular amide metabolic process	AC203535.4_FG004	2181	cytoplasmic translation	0.00489654	(8942)nitrite reductase [NAD(P)H] activity|(42128)nitrate assimilation|(55114)oxidation-reduction process|(10207)photosystem II assembly|(9941)chloroplast envelope|(9535)chloroplast thylakoid membrane|(51537)2 iron, 2 sulfur cluster binding|(42549)photosystem II stabilization|(16491)oxidoreductase activity|(9507)chloroplast|(9534)chloroplast thylakoid
43603	cellular amide metabolic process	GRMZM2G000256	2181	cytoplasmic translation	0.00255266	(5509)calcium ion binding|(9654)photosystem II oxygen evolving complex|(15979)photosynthesis|(19898)extrinsic component of membrane|(9535)chloroplast thylakoid membrane|(9543)chloroplast thylakoid lumen|(9507)chloroplast|(9579)thylakoid|(31977)thylakoid lumen
43603	cellular amide metabolic process	GRMZM2G022876	2181	cytoplasmic translation	0.00505726	(9543)chloroplast thylakoid lumen|(31977)thylakoid lumen|(9579)thylakoid|(9507)chloroplast
43603	cellular amide metabolic process	GRMZM2G092823	2181	cytoplasmic translation	0.00351741	(5506)iron ion binding|(20037)heme binding|(55114)oxidation-reduction process|(16021)integral component of membrane|(44550)secondary metabolite biosynthetic process|(40008)regulation of growth|(19825)oxygen binding|(9507)chloroplast|(16709)oxidoreductase activity, acting on paired donors, with incorporation or reduction of molecular oxygen, NAD(P)H as one donor, and incorporation of one atom of oxygen|(48316)seed development|(16705)oxidoreductase activity, acting on paired donors, with incorporation or reduction of molecular oxygen
43603	cellular amide metabolic process	GRMZM2G073054	2181	cytoplasmic translation	0.00691772	(43169)cation binding|(4553)hydrolase activity, hydrolyzing O-glycosyl compounds|(19252)starch biosynthetic process|(5978)glycogen biosynthetic process|(9501)amyloplast|(9570)chloroplast stroma|(3844)1,4-alpha-glucan branching enzyme activity|(10021)amylopectin biosynthetic process|(71329)cellular response to sucrose stimulus|(71482)cellular response to light stimulus|(71332)cellular response to fructose stimulus|(71333)cellular response to glucose stimulus|(5982)starch metabolic process|(9507)chloroplast
43603	cellular amide metabolic process	GRMZM2G093526	2181	cytoplasmic translation	0.00208279	(287)magnesium ion binding|(9740)gibberellic acid mediated signaling pathway|(9899)ent-kaurene synthase activity|(9570)chloroplast stroma|(9686)gibberellin biosynthetic process|(8152)metabolic process|(10333)terpene synthase activity
43603	cellular amide metabolic process	GRMZM2G133844	2181	cytoplasmic translation	0.00486436	(5886)plasma membrane|(16655)oxidoreductase activity, acting on NAD(P)H, quinone or similar compound as acceptor|(55114)oxidation-reduction process|(48038)quinone binding|(6810)transport|(10598)NAD(P)H dehydrogenase complex (plastoquinone)|(10258)NADH dehydrogenase complex (plastoquinone) assembly|(9535)chloroplast thylakoid membrane|(9507)chloroplast
43603	cellular amide metabolic process	GRMZM2G043948	2181	cytoplasmic translation	0.00038073	(1522)pseudouridine synthesis|(3723)RNA binding|(9982)pseudouridine synthase activity|(5634)nucleus|(8033)tRNA processing
43603	cellular amide metabolic process	GRMZM2G029543	2181	cytoplasmic translation	0.00115782	(9570)chloroplast stroma|(4314)[acyl-carrier-protein] S-malonyltransferase activity|(5829)cytosol|(8152)metabolic process|(5739)mitochondrion|(9507)chloroplast
43603	cellular amide metabolic process	GRMZM2G469380	2181	cytoplasmic translation	0.000257133	null
43603	cellular amide metabolic process	GRMZM2G013471	2181	cytoplasmic translation	0.00022141	(10343)singlet oxygen-mediated programmed cell death|(9507)chloroplast|(42651)thylakoid membrane
43603	cellular amide metabolic process	GRMZM2G072415	2181	cytoplasmic translation	0.000670403	(5743)mitochondrial inner membrane|(15031)protein transport|(8565)protein transporter activity
43603	cellular amide metabolic process	GRMZM2G021517	2181	cytoplasmic translation	0.00111829	(5524)ATP binding|(10167)response to nitrate|(5737)cytoplasm|(5634)nucleus|(5886)plasma membrane|(4674)protein serine/threonine kinase activity|(35556)intracellular signal transduction|(9749)response to glucose|(48364)root development|(46777)protein autophosphorylation|(7165)signal transduction|(6468)protein phosphorylation|(4672)protein kinase activity
43603	cellular amide metabolic process	GRMZM2G154532	2181	cytoplasmic translation	0.00106408	(5739)mitochondrion|(5886)plasma membrane|(50662)coenzyme binding|(3824)catalytic activity|(44237)cellular metabolic process
43603	cellular amide metabolic process	GRMZM2G034243	2181	cytoplasmic translation	0.00534936	(6810)transport|(9773)photosynthetic electron transport in photosystem I|(9535)chloroplast thylakoid membrane|(3824)catalytic activity|(30246)carbohydrate binding|(10598)NAD(P)H dehydrogenase complex (plastoquinone)|(5975)carbohydrate metabolic process|(9507)chloroplast|(9534)chloroplast thylakoid
43603	cellular amide metabolic process	GRMZM2G046681	2181	cytoplasmic translation	0.000356565	(16021)integral component of membrane|(10028)xanthophyll cycle|(5315)inorganic phosphate transmembrane transporter activity|(8514)organic anion transmembrane transporter activity|(15882)L-ascorbic acid transport|(15229)L-ascorbic acid transporter activity|(98656)anion transmembrane transport|(9706)chloroplast inner membrane|(55085)transmembrane transport|(9941)chloroplast envelope|(9536)plastid|(9507)chloroplast
43603	cellular amide metabolic process	GRMZM2G080355	2181	cytoplasmic translation	0.00220573	(15979)photosynthesis|(16021)integral component of membrane|(9535)chloroplast thylakoid membrane|(9611)response to wounding|(16168)chlorophyll binding|(71486)cellular response to high light intensity|(9523)photosystem II|(71492)cellular response to UV-A
43603	cellular amide metabolic process	GRMZM2G129209	2181	cytoplasmic translation	0.00454942	(16717)oxidoreductase activity, acting on paired donors, with oxidation of a pair of donors resulting in the reduction of molecular oxygen to two molecules of water|(55114)oxidation-reduction process|(16021)integral component of membrane|(80167)response to karrikin|(9409)response to cold|(42389)omega-3 fatty acid desaturase activity|(6636)unsaturated fatty acid biosynthetic process|(9706)chloroplast inner membrane|(5789)endoplasmic reticulum membrane|(9266)response to temperature stimulus|(6633)fatty acid biosynthetic process|(9941)chloroplast envelope|(42170)plastid membrane|(9507)chloroplast
43603	cellular amide metabolic process	GRMZM2G457621	2181	cytoplasmic translation	0.0014231	(80158)chloroplast ribulose bisphosphate carboxylase complex biogenesis|(9570)chloroplast stroma|(9507)chloroplast
43603	cellular amide metabolic process	GRMZM2G010328	2181	cytoplasmic translation	0.0035868	(30170)pyridoxal phosphate binding|(9862)systemic acquired resistance, salicylic acid mediated signaling pathway|(9735)response to cytokinin|(10285)L,L-diaminopimelate aminotransferase activity|(9570)chloroplast stroma|(42742)defense response to bacterium|(9089)lysine biosynthetic process via diaminopimelate|(5829)cytosol|(10150)leaf senescence|(5507)copper ion binding|(9507)chloroplast|(8483)transaminase activity
43603	cellular amide metabolic process	GRMZM2G119300	2181	cytoplasmic translation	0.00856262	(5525)GTP binding|(911)cytokinesis by cell plate formation|(9298)GDP-mannose biosynthetic process|(9887)animal organ morphogenesis|(4475)mannose-1-phosphate guanylyltransferase activity|(42742)defense response to bacterium|(10193)response to ozone|(5829)cytosol|(9908)flower development|(9753)response to jasmonic acid|(19853)L-ascorbic acid biosynthetic process|(30244)cellulose biosynthetic process|(9408)response to heat|(9651)response to salt stress|(5515)protein binding|(5634)nucleus|(60359)response to ammonium ion|(9058)biosynthetic process|(16779)nucleotidyltransferase activity
43603	cellular amide metabolic process	GRMZM2G010490	2181	cytoplasmic translation	0.00534936	(16021)integral component of membrane|(9507)chloroplast|(16020)membrane
43603	cellular amide metabolic process	GRMZM2G063592	2181	cytoplasmic translation	0.00201992	(5515)protein binding|(10206)photosystem II repair|(6508)proteolysis|(5739)mitochondrion|(9941)chloroplast envelope|(4252)serine-type endopeptidase activity|(30163)protein catabolic process|(9535)chloroplast thylakoid membrane|(9658)chloroplast organization|(9533)chloroplast stromal thylakoid|(9507)chloroplast|(9570)chloroplast stroma
43603	cellular amide metabolic process	GRMZM5G891783	2181	cytoplasmic translation	3.81706e-05	(71949)FAD binding|(15979)photosynthesis|(55114)oxidation-reduction process|(16491)oxidoreductase activity|(9507)chloroplast|(50660)flavin adenine dinucleotide binding
43603	cellular amide metabolic process	GRMZM2G013811	2181	cytoplasmic translation	0.00583691	(4134)4-alpha-glucanotransferase activity|(5983)starch catabolic process|(9501)amyloplast|(25)maltose catabolic process|(9507)chloroplast|(6006)glucose metabolic process
43603	cellular amide metabolic process	GRMZM2G119720	2181	cytoplasmic translation	0.00131576	(5737)cytoplasm|(4722)protein serine/threonine phosphatase activity|(159)protein phosphatase type 2A complex|(46872)metal ion binding|(5634)nucleus|(4674)protein serine/threonine kinase activity|(9910)negative regulation of flower development|(9793)embryo development ending in seed dormancy|(16787)hydrolase activity
43603	cellular amide metabolic process	GRMZM2G314769	2181	cytoplasmic translation	0.0035714	(4672)protein kinase activity|(5524)ATP binding|(6468)protein phosphorylation
43603	cellular amide metabolic process	GRMZM5G851815	2181	cytoplasmic translation	0.00350273	(55114)oxidation-reduction process|(16491)oxidoreductase activity|(9507)chloroplast|(16117)carotenoid biosynthetic process|(16705)oxidoreductase activity, acting on paired donors, with incorporation or reduction of molecular oxygen
43603	cellular amide metabolic process	GRMZM2G011373	2181	cytoplasmic translation	0.00417511	(5975)carbohydrate metabolic process|(30246)carbohydrate binding|(3824)catalytic activity|(9535)chloroplast thylakoid membrane|(9773)photosynthetic electron transport in photosystem I|(10628)positive regulation of gene expression|(16020)membrane|(9507)chloroplast
43603	cellular amide metabolic process	GRMZM2G305159	2181	cytoplasmic translation	0.00119681	(5516)calmodulin binding|(9624)response to nematode|(5388)calcium-transporting ATPase activity|(5262)calcium channel activity|(5887)integral component of plasma membrane|(5524)ATP binding|(42742)defense response to bacterium|(8270)zinc ion binding|(5789)endoplasmic reticulum membrane|(5794)Golgi apparatus|(55081)anion homeostasis|(70588)calcium ion transmembrane transport|(9651)response to salt stress|(6730)one-carbon metabolic process|(9705)plant-type vacuole membrane|(9706)chloroplast inner membrane|(43069)negative regulation of programmed cell death|(9555)pollen development|(16021)integral component of membrane|(46872)metal ion binding
43603	cellular amide metabolic process	GRMZM2G130173	2181	cytoplasmic translation	0.00895136	(46872)metal ion binding
43603	cellular amide metabolic process	GRMZM2G060702	2181	cytoplasmic translation	0.00335933	(15629)actin cytoskeleton|(5737)cytoplasm|(30042)actin filament depolymerization
43603	cellular amide metabolic process	GRMZM2G150295	2181	cytoplasmic translation	0.00480493	(9055)electron carrier activity|(15035)protein disulfide oxidoreductase activity|(45454)cell redox homeostasis|(55114)oxidation-reduction process|(16021)integral component of membrane|(5886)plasma membrane|(8794)arsenate reductase (glutaredoxin) activity|(5829)cytosol|(48046)apoplast|(5773)vacuole|(5794)Golgi apparatus
43603	cellular amide metabolic process	GRMZM2G046574	2181	cytoplasmic translation	0.000235412	(5739)mitochondrion|(80022)primary root development|(8177)succinate dehydrogenase (ubiquinone) activity
43603	cellular amide metabolic process	GRMZM2G073228	2181	cytoplasmic translation	0.00222068	(5515)protein binding|(8270)zinc ion binding
43603	cellular amide metabolic process	GRMZM2G012479	2181	cytoplasmic translation	0.00679003	(4602)glutathione peroxidase activity|(6979)response to oxidative stress|(55114)oxidation-reduction process|(47066)phospholipid-hydroperoxide glutathione peroxidase activity|(9941)chloroplast envelope|(80167)response to karrikin|(9535)chloroplast thylakoid membrane|(9570)chloroplast stroma|(9507)chloroplast
43603	cellular amide metabolic process	GRMZM2G165815	2181	cytoplasmic translation	0.00114595	null
43603	cellular amide metabolic process	GRMZM2G343916	2181	cytoplasmic translation	0.0057915	(9506)plasmodesma|(5886)plasma membrane
43603	cellular amide metabolic process	GRMZM2G149534	2181	cytoplasmic translation	0.00602382	null
43603	cellular amide metabolic process	GRMZM2G087435	2181	cytoplasmic translation	0.00298763	(10207)photosystem II assembly|(10206)photosystem II repair|(9543)chloroplast thylakoid lumen|(9507)chloroplast
43603	cellular amide metabolic process	GRMZM2G043275	2181	cytoplasmic translation	0.00562216	(16787)hydrolase activity
43603	cellular amide metabolic process	GRMZM2G095147	2181	cytoplasmic translation	0.000741823	(9536)plastid|(9507)chloroplast|(9535)chloroplast thylakoid membrane|(9941)chloroplast envelope|(5634)nucleus
43603	cellular amide metabolic process	GRMZM2G003493	2181	cytoplasmic translation	0.00374675	(30554)adenyl nucleotide binding|(3824)catalytic activity
43603	cellular amide metabolic process	GRMZM2G174716	2181	cytoplasmic translation	0.00029698	(6396)RNA processing|(3723)RNA binding|(5634)nucleus|(5215)transporter activity|(9982)pseudouridine synthase activity|(9451)RNA modification|(1522)pseudouridine synthesis
43603	cellular amide metabolic process	GRMZM2G033198	2181	cytoplasmic translation	0.00365919	(45454)cell redox homeostasis|(55114)oxidation-reduction process|(34599)cellular response to oxidative stress|(16671)oxidoreductase activity, acting on a sulfur group of donors, disulfide as acceptor|(31977)thylakoid lumen|(9535)chloroplast thylakoid membrane|(6662)glycerol ether metabolic process|(9570)chloroplast stroma|(103)sulfate assimilation|(6457)protein folding|(10190)cytochrome b6f complex assembly|(15035)protein disulfide oxidoreductase activity|(9507)chloroplast|(9534)chloroplast thylakoid
43603	cellular amide metabolic process	GRMZM2G177070	2181	cytoplasmic translation	0.00481878	(5524)ATP binding|(16021)integral component of membrane|(31969)chloroplast membrane|(5886)plasma membrane|(8270)zinc ion binding|(4222)metalloendopeptidase activity|(16887)ATPase activity|(17111)nucleoside-triphosphatase activity|(9941)chloroplast envelope
43603	cellular amide metabolic process	GRMZM2G057305	2181	cytoplasmic translation	0.00142907	(5199)structural constituent of cell wall
43603	cellular amide metabolic process	GRMZM2G071987	2181	cytoplasmic translation	0.00250851	(55114)oxidation-reduction process|(16491)oxidoreductase activity|(9507)chloroplast|(8152)metabolic process
43603	cellular amide metabolic process	GRMZM2G043453	2181	cytoplasmic translation	0.00298763	(10007)magnesium chelatase complex|(15979)photosynthesis|(5524)ATP binding|(9534)chloroplast thylakoid|(9570)chloroplast stroma|(16851)magnesium chelatase activity|(15995)chlorophyll biosynthetic process|(17111)nucleoside-triphosphatase activity|(9507)chloroplast
43603	cellular amide metabolic process	GRMZM2G125072	2181	cytoplasmic translation	0.000338247	(51536)iron-sulfur cluster binding|(31072)heat shock protein binding
43603	cellular amide metabolic process	GRMZM2G011746	2181	cytoplasmic translation	0.00539101	(16021)integral component of membrane|(31969)chloroplast membrane|(90471)9,15,9'-tri-cis-zeta-carotene isomerase activity|(16120)carotene biosynthetic process|(9507)chloroplast
43603	cellular amide metabolic process	GRMZM2G131165	2181	cytoplasmic translation	0.00208279	(16747)transferase activity, transferring acyl groups other than amino-acyl groups
43603	cellular amide metabolic process	GRMZM2G102923	2181	cytoplasmic translation	0.00868657	(16998)cell wall macromolecule catabolic process
43603	cellular amide metabolic process	GRMZM2G359018	2181	cytoplasmic translation	0.00766561	(5783)endoplasmic reticulum
43603	cellular amide metabolic process	GRMZM2G047720	2181	cytoplasmic translation	0.00600116	(10287)plastoglobule|(16021)integral component of membrane|(9941)chloroplast envelope|(9535)chloroplast thylakoid membrane|(9507)chloroplast|(9579)thylakoid|(9534)chloroplast thylakoid
43603	cellular amide metabolic process	GRMZM2G111501	2181	cytoplasmic translation	0.00368131	(16021)integral component of membrane|(9543)chloroplast thylakoid lumen|(31072)heat shock protein binding|(51082)unfolded protein binding
43603	cellular amide metabolic process	GRMZM2G411956	2181	cytoplasmic translation	0.00555054	null
43603	cellular amide metabolic process	GRMZM2G164131	2181	cytoplasmic translation	0.00161071	(16021)integral component of membrane|(9706)chloroplast inner membrane|(9941)chloroplast envelope
43603	cellular amide metabolic process	GRMZM2G062788	2181	cytoplasmic translation	0.00101995	(9507)chloroplast|(51082)unfolded protein binding|(31072)heat shock protein binding
43603	cellular amide metabolic process	GRMZM2G016084	2181	cytoplasmic translation	0.00370087	(9737)response to abscisic acid|(32508)DNA duplex unwinding|(481)maturation of 5S rRNA|(9409)response to cold|(5730)nucleolus|(9570)chloroplast stroma|(34337)RNA folding|(5840)ribosome|(32040)small-subunit processome|(3723)RNA binding|(9507)chloroplast|(5634)nucleus
43603	cellular amide metabolic process	GRMZM2G028413	2181	cytoplasmic translation	0.00973577	(52689)carboxylic ester hydrolase activity|(5576)extracellular region|(16042)lipid catabolic process|(6629)lipid metabolic process|(16788)hydrolase activity, acting on ester bonds
43603	cellular amide metabolic process	GRMZM2G077531	2181	cytoplasmic translation	0.00583691	(3824)catalytic activity|(50662)coenzyme binding|(9941)chloroplast envelope|(10020)chloroplast fission|(9507)chloroplast|(9536)plastid|(44237)cellular metabolic process
43603	cellular amide metabolic process	GRMZM5G852502	2181	cytoplasmic translation	0.000470862	(45300)acyl-[acyl-carrier-protein] desaturase activity|(55114)oxidation-reduction process|(16020)membrane|(9695)jasmonic acid biosynthetic process|(9570)chloroplast stroma|(42742)defense response to bacterium|(51607)defense response to virus|(6636)unsaturated fatty acid biosynthetic process|(2000022)regulation of jasmonic acid mediated signaling pathway|(4768)stearoyl-CoA 9-desaturase activity|(2000031)regulation of salicylic acid mediated signaling pathway|(2213)defense response to insect|(9534)chloroplast thylakoid|(46872)metal ion binding|(9507)chloroplast|(9536)plastid|(8610)lipid biosynthetic process|(6952)defense response|(6631)fatty acid metabolic process
43603	cellular amide metabolic process	GRMZM2G054056	2181	cytoplasmic translation	0.00114741	(6355)regulation of transcription, DNA-templated|(42752)regulation of circadian rhythm|(9507)chloroplast|(289)nuclear-transcribed mRNA poly(A) tail shortening|(46872)metal ion binding|(5634)nucleus|(3723)RNA binding|(4535)poly(A)-specific ribonuclease activity|(43621)protein self-association|(90305)nucleic acid phosphodiester bond hydrolysis
43603	cellular amide metabolic process	GRMZM2G055151	2181	cytoplasmic translation	0.00988337	null
43603	cellular amide metabolic process	GRMZM2G088601	2181	cytoplasmic translation	0.00749842	(16491)oxidoreductase activity|(55114)oxidation-reduction process
43603	cellular amide metabolic process	GRMZM2G302233	2181	cytoplasmic translation	0.00419987	(5525)GTP binding|(5739)mitochondrion|(43022)ribosome binding|(27)ribosomal large subunit assembly|(3924)GTPase activity|(9507)chloroplast|(9793)embryo development ending in seed dormancy
43603	cellular amide metabolic process	GRMZM5G833747	2181	cytoplasmic translation	0.000272311	(4550)nucleoside diphosphate kinase activity|(6165)nucleoside diphosphate phosphorylation|(6183)GTP biosynthetic process|(6228)UTP biosynthetic process|(6241)CTP biosynthetic process|(5743)mitochondrial inner membrane|(9543)chloroplast thylakoid lumen|(50897)cobalt ion binding|(6979)response to oxidative stress|(5524)ATP binding|(5758)mitochondrial intermembrane space|(5634)nucleus|(8270)zinc ion binding|(5829)cytosol|(5794)Golgi apparatus|(5739)mitochondrion|(9536)plastid
43603	cellular amide metabolic process	GRMZM2G057852	2181	cytoplasmic translation	0.00011622	(3677)DNA binding|(5730)nucleolus|(9534)chloroplast thylakoid|(9570)chloroplast stroma|(6334)nucleosome assembly|(788)nuclear nucleosome|(46982)protein heterodimerization activity|(9506)plasmodesma|(5634)nucleus|(786)nucleosome
43603	cellular amide metabolic process	GRMZM2G070475	2181	cytoplasmic translation	0.00157487	(6457)protein folding|(31072)heat shock protein binding|(51082)unfolded protein binding
43603	cellular amide metabolic process	GRMZM2G112228	2181	cytoplasmic translation	3.13964e-07	null
43603	cellular amide metabolic process	GRMZM2G067752	2181	cytoplasmic translation	0.00448143	(5509)calcium ion binding|(5544)calcium-dependent phospholipid binding|(9860)pollen tube growth|(9408)response to heat|(9409)response to cold|(9414)response to water deprivation|(9651)response to salt stress|(9639)response to red or far red light|(51015)actin filament binding|(9846)pollen germination|(9555)pollen development
43603	cellular amide metabolic process	GRMZM2G131708	2181	cytoplasmic translation	0.00900602	(8152)metabolic process|(8168)methyltransferase activity|(9507)chloroplast
43603	cellular amide metabolic process	GRMZM2G383154	2181	cytoplasmic translation	0.00255266	(16021)integral component of membrane|(10270)photosystem II oxygen evolving complex assembly|(9535)chloroplast thylakoid membrane|(5515)protein binding|(9507)chloroplast
43603	cellular amide metabolic process	GRMZM2G016558	2181	cytoplasmic translation	0.00781776	(5515)protein binding
43603	cellular amide metabolic process	GRMZM2G456086	2181	cytoplasmic translation	0.00489654	(4751)ribose-5-phosphate isomerase activity|(9052)pentose-phosphate shunt, non-oxidative branch|(19253)reductive pentose-phosphate cycle|(80167)response to karrikin|(9735)response to cytokinin|(9570)chloroplast stroma|(10228)vegetative to reproductive phase transition of meristem|(42742)defense response to bacterium|(5829)cytosol|(9941)chloroplast envelope|(30244)cellulose biosynthetic process|(9535)chloroplast thylakoid membrane|(46109)uridine biosynthetic process|(8219)cell death|(9579)thylakoid|(9507)chloroplast
43603	cellular amide metabolic process	GRMZM2G414496	2181	cytoplasmic translation	0.00455987	(6303)double-strand break repair via nonhomologous end joining|(5885)Arp2/3 protein complex|(34314)Arp2/3 complex-mediated actin nucleation|(5737)cytoplasm|(3684)damaged DNA binding|(723)telomere maintenance|(6310)DNA recombination|(42162)telomeric DNA binding|(32508)DNA duplex unwinding|(9408)response to heat|(5524)ATP binding|(4003)ATP-dependent DNA helicase activity|(43564)Ku70|(71481)cellular response to X-ray|(5515)protein binding|(71480)cellular response to gamma radiation|(784)nuclear chromosome, telomeric region|(3690)double-stranded DNA binding|(30833)regulation of actin filament polymerization|(5856)cytoskeleton|(6281)DNA repair
43603	cellular amide metabolic process	GRMZM2G443668	2181	cytoplasmic translation	0.00141166	(16021)integral component of membrane|(5634)nucleus|(5515)protein binding|(46872)metal ion binding
43603	cellular amide metabolic process	GRMZM5G878070	2181	cytoplasmic translation	0.00103037	(4672)protein kinase activity|(6468)protein phosphorylation|(5524)ATP binding
43603	cellular amide metabolic process	GRMZM2G180983	2181	cytoplasmic translation	0.000695359	(10287)plastoglobule|(5524)ATP binding|(16887)ATPase activity|(9507)chloroplast
43603	cellular amide metabolic process	GRMZM2G002879	2181	cytoplasmic translation	0.000693564	(9987)cellular process|(4177)aminopeptidase activity|(8235)metalloexopeptidase activity|(6508)proteolysis
43603	cellular amide metabolic process	GRMZM2G157369	2181	cytoplasmic translation	0.0031996	(5524)ATP binding|(6468)protein phosphorylation|(5886)plasma membrane|(4672)protein kinase activity|(9507)chloroplast
43603	cellular amide metabolic process	GRMZM2G051059	2181	cytoplasmic translation	0.00725682	(9507)chloroplast
43603	cellular amide metabolic process	GRMZM2G079668	2181	cytoplasmic translation	0.00611813	(5739)mitochondrion|(46686)response to cadmium ion|(45036)protein targeting to chloroplast|(51082)unfolded protein binding|(9941)chloroplast envelope|(16032)viral process|(9409)response to cold|(9408)response to heat|(5524)ATP binding|(9579)thylakoid|(9570)chloroplast stroma|(5634)nucleus|(6457)protein folding|(48046)apoplast|(5515)protein binding|(9507)chloroplast|(9532)plastid stroma|(9651)response to salt stress|(5774)vacuolar membrane|(5618)cell wall|(9615)response to virus|(8270)zinc ion binding|(5759)mitochondrial matrix
43603	cellular amide metabolic process	GRMZM2G113476	2181	cytoplasmic translation	0.000868403	(16021)integral component of membrane|(16117)carotenoid biosynthetic process|(4161)dimethylallyltranstransferase activity|(10236)plastoquinone biosynthetic process|(10357)homogentisate solanesyltransferase activity|(10356)homogentisate geranylgeranyltransferase activity|(10355)homogentisate farnesyltransferase activity|(31969)chloroplast membrane|(5739)mitochondrion|(9941)chloroplast envelope|(9536)plastid|(8270)zinc ion binding
43603	cellular amide metabolic process	GRMZM2G115372	2181	cytoplasmic translation	0.00225264	(5524)ATP binding|(9507)chloroplast|(16887)ATPase activity|(17111)nucleoside-triphosphatase activity
43603	cellular amide metabolic process	GRMZM2G371944	2181	cytoplasmic translation	0.00394269	(10287)plastoglobule|(31977)thylakoid lumen|(9535)chloroplast thylakoid membrane|(5198)structural molecule activity|(9579)thylakoid|(9507)chloroplast|(9570)chloroplast stroma|(9534)chloroplast thylakoid
43603	cellular amide metabolic process	GRMZM2G110063	2181	cytoplasmic translation	0.00611813	(16021)integral component of membrane|(51205)protein insertion into membrane|(9507)chloroplast|(9534)chloroplast thylakoid|(90342)regulation of cell aging|(10027)thylakoid membrane organization|(5515)protein binding|(15450)P-P-bond-hydrolysis-driven protein transmembrane transporter activity|(45038)protein import into chloroplast thylakoid membrane|(9535)chloroplast thylakoid membrane
43603	cellular amide metabolic process	GRMZM2G001551	2181	cytoplasmic translation	0.00326898	(5525)GTP binding|(15093)ferrous iron transmembrane transporter activity|(15684)ferrous iron transport|(16021)integral component of membrane|(5634)nucleus
43603	cellular amide metabolic process	GRMZM2G107114	2181	cytoplasmic translation	0.00708902	(5747)mitochondrial respiratory chain complex I|(5886)plasma membrane|(9723)response to ethylene|(48527)lateral root development|(9651)response to salt stress|(5730)nucleolus|(51301)cell division|(7005)mitochondrion organization|(5794)Golgi apparatus|(9507)chloroplast|(71731)response to nitric oxide|(16049)cell growth|(5774)vacuolar membrane|(9733)response to auxin|(9505)plant-type cell wall|(16021)integral component of membrane|(16020)membrane|(5773)vacuole|(5739)mitochondrion
43603	cellular amide metabolic process	GRMZM2G097109	2181	cytoplasmic translation	0.00551865	(16021)integral component of membrane|(9507)chloroplast
43603	cellular amide metabolic process	GRMZM2G138342	2181	cytoplasmic translation	0.00314203	(3951)NAD+ kinase activity|(6741)NADP biosynthetic process|(19674)NAD metabolic process|(5737)cytoplasm|(5516)calmodulin binding|(16310)phosphorylation|(5524)ATP binding|(42736)NADH kinase activity
43603	cellular amide metabolic process	GRMZM2G161295	2181	cytoplasmic translation	0.00789837	(16021)integral component of membrane|(31969)chloroplast membrane|(6810)transport|(6979)response to oxidative stress|(9535)chloroplast thylakoid membrane|(9507)chloroplast
43603	cellular amide metabolic process	GRMZM5G813783	2181	cytoplasmic translation	0.000225604	(9507)chloroplast
43603	cellular amide metabolic process	GRMZM2G143870	2181	cytoplasmic translation	0.00321024	(9941)chloroplast envelope|(3723)RNA binding|(166)nucleotide binding|(9535)chloroplast thylakoid membrane|(9570)chloroplast stroma|(3676)nucleic acid binding|(9507)chloroplast|(9579)thylakoid
43603	cellular amide metabolic process	GRMZM2G122943	2181	cytoplasmic translation	0.000718029	(19432)triglyceride biosynthetic process|(4144)diacylglycerol O-acyltransferase activity|(5829)cytosol|(8152)metabolic process
43603	cellular amide metabolic process	GRMZM2G088849	2181	cytoplasmic translation	0.00686637	(8643)carbohydrate transport|(139)Golgi membrane|(15780)nucleotide-sugar transport|(5886)plasma membrane|(16021)integral component of membrane|(55085)transmembrane transport|(5794)Golgi apparatus
43603	cellular amide metabolic process	GRMZM2G032266	2181	cytoplasmic translation	0.00024112	(9570)chloroplast stroma|(9507)chloroplast
43603	cellular amide metabolic process	GRMZM2G094978	2181	cytoplasmic translation	0.00513817	(16787)hydrolase activity|(46872)metal ion binding|(9941)chloroplast envelope|(8152)metabolic process|(9570)chloroplast stroma|(9507)chloroplast
43603	cellular amide metabolic process	GRMZM2G087671	2181	cytoplasmic translation	2.94764e-06	(9507)chloroplast|(7568)aging
43603	cellular amide metabolic process	GRMZM5G836250	2181	cytoplasmic translation	0.00408358	(15979)photosynthesis|(9737)response to abscisic acid|(5983)starch catabolic process|(16311)dephosphorylation|(46872)metal ion binding|(5634)nucleus|(30388)fructose 1,6-bisphosphate metabolic process|(5829)cytosol|(5986)sucrose biosynthetic process|(6001)fructose catabolic process|(42132)fructose 1,6-bisphosphate 1-phosphatase activity|(9750)response to fructose|(5737)cytoplasm
43603	cellular amide metabolic process	GRMZM2G018929	2181	cytoplasmic translation	0.000604185	(48255)mRNA stabilization|(9507)chloroplast|(5515)protein binding
43603	cellular amide metabolic process	GRMZM2G035042	2181	cytoplasmic translation	0.00123114	(5525)GTP binding|(9742)brassinosteroid mediated signaling pathway|(6355)regulation of transcription, DNA-templated|(32502)developmental process|(9570)chloroplast stroma|(9646)response to absence of light|(1904143)positive regulation of carotenoid biosynthetic process|(19843)rRNA binding|(3924)GTPase activity|(5739)mitochondrion|(1901259)chloroplast rRNA processing|(9658)chloroplast organization|(5634)nucleus|(1902326)positive regulation of chlorophyll biosynthetic process|(9507)chloroplast
43603	cellular amide metabolic process	GRMZM5G829928	2181	cytoplasmic translation	0.000157105	(42793)transcription from plastid promoter|(45893)positive regulation of transcription, DNA-templated|(9507)chloroplast|(9508)plastid chromosome|(9295)nucleoid
43603	cellular amide metabolic process	GRMZM2G114182	2181	cytoplasmic translation	0.000720758	null
43603	cellular amide metabolic process	GRMZM2G117412	2181	cytoplasmic translation	0.00738397	(10287)plastoglobule|(30076)light-harvesting complex|(16021)integral component of membrane|(31409)pigment binding|(9941)chloroplast envelope|(10114)response to red light|(18298)protein-chromophore linkage|(9535)chloroplast thylakoid membrane|(16168)chlorophyll binding|(46872)metal ion binding|(9768)photosynthesis, light harvesting in photosystem I|(9522)photosystem I|(10218)response to far red light|(9637)response to blue light|(16020)membrane|(9765)photosynthesis, light harvesting|(9507)chloroplast
43603	cellular amide metabolic process	GRMZM2G079759	2181	cytoplasmic translation	0.00698514	(16021)integral component of membrane|(9941)chloroplast envelope|(5506)iron ion binding|(9535)chloroplast thylakoid membrane|(5515)protein binding|(9507)chloroplast|(9534)chloroplast thylakoid
43603	cellular amide metabolic process	GRMZM2G038401	2181	cytoplasmic translation	0.000524933	(5524)ATP binding|(4222)metalloendopeptidase activity|(8270)zinc ion binding|(16021)integral component of membrane|(4176)ATP-dependent peptidase activity|(42407)cristae formation|(9735)response to cytokinin|(6461)protein complex assembly|(45041)protein import into mitochondrial intermembrane space|(5743)mitochondrial inner membrane|(8053)mitochondrial fusion|(9535)chloroplast thylakoid membrane|(34982)mitochondrial protein processing|(17111)nucleoside-triphosphatase activity|(6508)proteolysis
43603	cellular amide metabolic process	GRMZM2G156068	2181	cytoplasmic translation	0.000375208	(15986)ATP synthesis coupled proton transport|(46933)proton-transporting ATP synthase activity, rotational mechanism|(275)mitochondrial proton-transporting ATP synthase complex, catalytic core F(1)|(5886)plasma membrane|(8270)zinc ion binding|(50897)cobalt ion binding|(9507)chloroplast|(5794)Golgi apparatus|(6754)ATP biosynthetic process|(5754)mitochondrial proton-transporting ATP synthase, catalytic core|(5753)mitochondrial proton-transporting ATP synthase complex|(16020)membrane|(5739)mitochondrion
43603	cellular amide metabolic process	GRMZM2G086971	2181	cytoplasmic translation	0.00427373	(5525)GTP binding|(7264)small GTPase mediated signal transduction|(5622)intracellular|(6184)obsolete GTP catabolic process|(3924)GTPase activity|(6886)intracellular protein transport|(6913)nucleocytoplasmic transport|(5886)plasma membrane
43603	cellular amide metabolic process	AC207265.3_FG002	2181	cytoplasmic translation	0.00221334	(30136)clathrin-coated vesicle|(30276)clathrin binding|(5545)1-phosphatidylinositol binding|(5886)plasma membrane|(6897)endocytosis|(5905)clathrin-coated pit|(48268)clathrin coat assembly|(5794)Golgi apparatus|(30118)clathrin coat
43603	cellular amide metabolic process	GRMZM5G852968	2181	cytoplasmic translation	0.00705393	(4807)triose-phosphate isomerase activity|(19253)reductive pentose-phosphate cycle|(46166)glyceraldehyde-3-phosphate biosynthetic process|(32504)multicellular organism reproduction|(6096)glycolytic process|(6094)gluconeogenesis|(19563)glycerol catabolic process|(9507)chloroplast|(6642)triglyceride mobilization|(5739)mitochondrion|(9658)chloroplast organization|(80022)primary root development|(5829)cytosol|(9506)plasmodesma|(9651)response to salt stress|(48046)apoplast|(5886)plasma membrane|(9579)thylakoid|(5774)vacuolar membrane|(46686)response to cadmium ion|(9570)chloroplast stroma|(5618)cell wall|(5773)vacuole|(9941)chloroplast envelope
43603	cellular amide metabolic process	GRMZM2G154595	2181	cytoplasmic translation	0.00228281	(16616)oxidoreductase activity, acting on the CH-OH group of donors, NAD or NADP as acceptor|(55114)oxidation-reduction process|(44262)cellular carbohydrate metabolic process|(30060)L-malate dehydrogenase activity|(6108)malate metabolic process|(5739)mitochondrion|(9409)response to cold|(5618)cell wall|(46686)response to cadmium ion|(42742)defense response to bacterium|(9651)response to salt stress|(9507)chloroplast|(5507)copper ion binding|(48046)apoplast|(16020)membrane
43603	cellular amide metabolic process	GRMZM2G159924	2181	cytoplasmic translation	0.000741823	(9508)plastid chromosome|(9295)nucleoid
43603	cellular amide metabolic process	GRMZM2G036262	2181	cytoplasmic translation	0.000933325	null
43603	cellular amide metabolic process	GRMZM2G006363	2181	cytoplasmic translation	0.00302871	null
43603	cellular amide metabolic process	GRMZM2G701201	2181	cytoplasmic translation	0.00614828	(5524)ATP binding|(6468)protein phosphorylation|(4674)protein serine/threonine kinase activity|(42549)photosystem II stabilization|(9534)chloroplast thylakoid|(4672)protein kinase activity|(9507)chloroplast|(9579)thylakoid
43603	cellular amide metabolic process	GRMZM2G481261	2181	cytoplasmic translation	0.00504454	(9055)electron carrier activity|(51536)iron-sulfur cluster binding|(46872)metal ion binding
43603	cellular amide metabolic process	GRMZM2G161506	2181	cytoplasmic translation	0.000565541	(3723)RNA binding|(9507)chloroplast
43603	cellular amide metabolic process	GRMZM2G025322	2181	cytoplasmic translation	0.00438778	(33743)peptide-methionine (R)-S-oxide reductase activity|(55114)oxidation-reduction process|(46872)metal ion binding|(6979)response to oxidative stress|(9570)chloroplast stroma|(30091)protein repair|(9507)chloroplast
43603	cellular amide metabolic process	GRMZM2G168143	2181	cytoplasmic translation	0.00513817	(3959)NADPH dehydrogenase activity|(9817)defense response to fungus, incompatible interaction|(45157)electron transporter, transferring electrons within the noncyclic electron transport pathway of photosynthesis activity|(9941)chloroplast envelope|(45156)electron transporter, transferring electrons within the cyclic electron transport pathway of photosynthesis activity|(31977)thylakoid lumen|(9535)chloroplast thylakoid membrane|(4324)ferredoxin-NADP+ reductase activity|(9735)response to cytokinin|(9570)chloroplast stroma|(9767)photosynthetic electron transport chain|(42742)defense response to bacterium|(5829)cytosol|(48046)apoplast|(8266)poly(U) RNA binding|(16491)oxidoreductase activity|(55114)oxidation-reduction process
43603	cellular amide metabolic process	GRMZM2G033493	2181	cytoplasmic translation	0.00459959	(10207)photosystem II assembly|(16021)integral component of membrane|(10319)stromule|(9570)chloroplast stroma|(15996)chlorophyll catabolic process|(7186)G-protein coupled receptor signaling pathway|(10182)sugar mediated signaling pathway|(45037)protein import into chloroplast stroma|(45038)protein import into chloroplast thylakoid membrane|(9528)plastid inner membrane|(9535)chloroplast thylakoid membrane|(10027)thylakoid membrane organization|(5515)protein binding|(9707)chloroplast outer membrane|(9523)photosystem II|(9534)chloroplast thylakoid|(9532)plastid stroma|(9527)plastid outer membrane|(9941)chloroplast envelope|(9507)chloroplast
43603	cellular amide metabolic process	GRMZM2G178192	2181	cytoplasmic translation	0.00636014	(2000505)regulation of energy homeostasis|(5524)ATP binding|(9570)chloroplast stroma|(4017)adenylate kinase activity|(46939)nucleotide phosphorylation|(9507)chloroplast
43603	cellular amide metabolic process	GRMZM2G059252	2181	cytoplasmic translation	0.00155844	(16021)integral component of membrane|(10190)cytochrome b6f complex assembly|(9535)chloroplast thylakoid membrane|(9507)chloroplast
43603	cellular amide metabolic process	GRMZM5G845736	2181	cytoplasmic translation	0.00128762	(4553)hydrolase activity, hydrolyzing O-glycosyl compounds|(5975)carbohydrate metabolic process
43603	cellular amide metabolic process	GRMZM2G146673	2181	cytoplasmic translation	0.00305967	(5576)extracellular region|(51082)unfolded protein binding|(31072)heat shock protein binding
43603	cellular amide metabolic process	GRMZM5G859195	2181	cytoplasmic translation	0.00265468	(5524)ATP binding|(16114)terpenoid biosynthetic process|(16310)phosphorylation|(9570)chloroplast stroma|(50515)4-(cytidine 5'-diphospho)-2-C-methyl-D-erythritol kinase activity|(19288)isopentenyl diphosphate biosynthetic process, methylerythritol 4-phosphate pathway|(9507)chloroplast|(6796)phosphate-containing compound metabolic process
43603	cellular amide metabolic process	GRMZM2G169405	2181	cytoplasmic translation	0.00683675	(9535)chloroplast thylakoid membrane|(9570)chloroplast stroma|(9507)chloroplast
43603	cellular amide metabolic process	GRMZM2G001304	2181	cytoplasmic translation	0.00431489	(5992)trehalose biosynthetic process|(9793)embryo development ending in seed dormancy|(10182)sugar mediated signaling pathway|(9832)plant-type cell wall biogenesis|(5576)extracellular region|(5773)vacuole|(51301)cell division|(3825)alpha,alpha-trehalose-phosphate synthase (UDP-forming) activity|(5739)mitochondrion|(5618)cell wall|(3824)catalytic activity
43603	cellular amide metabolic process	GRMZM2G042253	2181	cytoplasmic translation	0.000826188	(5524)ATP binding|(42026)protein refolding|(6457)protein folding|(9507)chloroplast|(9570)chloroplast stroma|(9941)chloroplast envelope
43603	cellular amide metabolic process	GRMZM2G107665	2181	cytoplasmic translation	0.00724913	(4047)aminomethyltransferase activity|(5759)mitochondrial matrix|(16226)iron-sulfur cluster assembly|(6546)glycine catabolic process|(5737)cytoplasm
43603	cellular amide metabolic process	GRMZM2G479038	2181	cytoplasmic translation	0.00543077	(50502)cis-zeatin O-beta-D-glucosyltransferase activity|(16021)integral component of membrane|(51555)flavonol biosynthetic process|(80046)quercetin 4'-O-glucosyltransferase activity|(80044)quercetin 7-O-glucosyltransferase activity|(80043)quercetin 3-O-glucosyltransferase activity|(51707)response to other organism|(50403)trans-zeatin O-beta-D-glucosyltransferase activity|(10224)response to UV-B|(16131)brassinosteroid metabolic process|(9507)chloroplast|(52696)flavonoid glucuronidation|(9636)response to toxic substance|(16758)transferase activity, transferring hexosyl groups|(8152)metabolic process
43603	cellular amide metabolic process	GRMZM2G001755	2181	cytoplasmic translation	0.000759001	(6508)proteolysis|(9840)chloroplastic endopeptidase Clp complex|(9941)chloroplast envelope|(4252)serine-type endopeptidase activity|(9534)chloroplast thylakoid|(9507)chloroplast|(9532)plastid stroma|(9570)chloroplast stroma|(9579)thylakoid
43603	cellular amide metabolic process	GRMZM2G088138	2181	cytoplasmic translation	0.00606272	null
43603	cellular amide metabolic process	GRMZM2G305007	2181	cytoplasmic translation	0.00226689	(10287)plastoglobule|(5524)ATP binding|(6468)protein phosphorylation|(5886)plasma membrane|(4672)protein kinase activity|(16772)transferase activity, transferring phosphorus-containing groups|(44260)cellular macromolecule metabolic process|(44238)primary metabolic process|(9507)chloroplast
43603	cellular amide metabolic process	GRMZM5G827496	2181	cytoplasmic translation	0.00117353	(5215)transporter activity|(6810)transport|(16020)membrane|(6857)oligopeptide transport
43603	cellular amide metabolic process	GRMZM2G033208	2181	cytoplasmic translation	0.00137834	(19253)reductive pentose-phosphate cycle|(4802)transketolase activity|(46686)response to cadmium ion|(9941)chloroplast envelope|(9535)chloroplast thylakoid membrane|(9651)response to salt stress|(9570)chloroplast stroma|(46872)metal ion binding|(5829)cytosol|(9507)chloroplast|(9536)plastid
43603	cellular amide metabolic process	GRMZM2G063717	2181	cytoplasmic translation	0.00312859	(5509)calcium ion binding
43603	cellular amide metabolic process	GRMZM2G009638	2181	cytoplasmic translation	0.00137204	(15986)ATP synthesis coupled proton transport|(45261)proton-transporting ATP synthase complex, catalytic core F(1)|(46933)proton-transporting ATP synthase activity, rotational mechanism|(46961)proton-transporting ATPase activity, rotational mechanism
43603	cellular amide metabolic process	GRMZM2G158147	2181	cytoplasmic translation	0.0024986	(4781)sulfate adenylyltransferase (ATP) activity|(5739)mitochondrion|(46686)response to cadmium ion|(70814)hydrogen sulfide biosynthetic process|(1887)selenium compound metabolic process|(5524)ATP binding|(9735)response to cytokinin|(9970)cellular response to sulfate starvation|(9570)chloroplast stroma|(5886)plasma membrane|(103)sulfate assimilation|(70206)protein trimerization|(5829)cytosol|(4020)adenylylsulfate kinase activity|(9507)chloroplast
43603	cellular amide metabolic process	GRMZM2G152485	2181	cytoplasmic translation	0.0006389	(16021)integral component of membrane|(6508)proteolysis|(5886)plasma membrane|(8233)peptidase activity|(16020)membrane
43603	cellular amide metabolic process	GRMZM2G389362	2181	cytoplasmic translation	0.00921441	(5783)endoplasmic reticulum|(9940)amino-terminal vacuolar sorting propeptide binding|(5887)integral component of plasma membrane|(5802)trans-Golgi network|(6623)protein targeting to vacuole|(5576)extracellular region|(17119)Golgi transport complex|(5515)protein binding|(5634)nucleus|(31902)late endosome membrane|(6896)Golgi to vacuole transport|(30665)clathrin-coated vesicle membrane|(5509)calcium ion binding|(139)Golgi membrane|(7034)vacuolar transport|(5794)Golgi apparatus|(5886)plasma membrane
43603	cellular amide metabolic process	GRMZM2G137816	2181	cytoplasmic translation	0.00481878	(16021)integral component of membrane|(9507)chloroplast
43603	cellular amide metabolic process	GRMZM2G074103	2181	cytoplasmic translation	0.00346238	(5524)ATP binding|(16021)integral component of membrane|(42626)ATPase activity, coupled to transmembrane movement of substances|(55085)transmembrane transport|(5886)plasma membrane|(9507)chloroplast|(5515)protein binding
43603	cellular amide metabolic process	GRMZM2G146395	2181	cytoplasmic translation	0.00780667	(9055)electron carrier activity|(51536)iron-sulfur cluster binding|(51537)2 iron, 2 sulfur cluster binding|(22900)electron transport chain
43603	cellular amide metabolic process	GRMZM2G318375	2181	cytoplasmic translation	0.00562944	null
43603	cellular amide metabolic process	GRMZM2G141273	2181	cytoplasmic translation	0.00417511	(4664)prephenate dehydratase activity|(9094)L-phenylalanine biosynthetic process|(16597)amino acid binding|(47769)arogenate dehydratase activity|(9570)chloroplast stroma|(9507)chloroplast
43603	cellular amide metabolic process	GRMZM2G433025	2181	cytoplasmic translation	0.00486436	(9507)chloroplast
43603	cellular amide metabolic process	GRMZM2G012126	2181	cytoplasmic translation	0.00474095	(10100)negative regulation of photomorphogenesis|(5739)mitochondrion|(16021)integral component of membrane|(5634)nucleus|(9507)chloroplast
43603	cellular amide metabolic process	GRMZM2G076006	2181	cytoplasmic translation	0.00219879	(5739)mitochondrion|(46872)metal ion binding|(5975)carbohydrate metabolic process|(10319)stromule|(31977)thylakoid lumen|(9409)response to cold|(4462)lactoylglutathione lyase activity|(9570)chloroplast stroma
43603	cellular amide metabolic process	GRMZM2G116258	2181	cytoplasmic translation	0.000298999	(8483)transaminase activity|(30170)pyridoxal phosphate binding|(9941)chloroplast envelope|(42286)glutamate-1-semialdehyde 2,1-aminomutase activity|(42802)identical protein binding|(9416)response to light stimulus|(6782)protoporphyrinogen IX biosynthetic process|(9570)chloroplast stroma|(48046)apoplast|(15995)chlorophyll biosynthetic process|(6779)porphyrin-containing compound biosynthetic process|(9507)chloroplast
43603	cellular amide metabolic process	GRMZM2G079782	2181	cytoplasmic translation	0.00204368	(9055)electron carrier activity|(20037)heme binding|(5506)iron ion binding
43603	cellular amide metabolic process	GRMZM2G081268	2181	cytoplasmic translation	0.00440741	(4462)lactoylglutathione lyase activity|(46872)metal ion binding|(10319)stromule|(9507)chloroplast|(9409)response to cold|(9570)chloroplast stroma|(9579)thylakoid|(31977)thylakoid lumen
43603	cellular amide metabolic process	GRMZM2G068244	2181	cytoplasmic translation	0.00579217	(9737)response to abscisic acid|(9579)thylakoid|(5774)vacuolar membrane|(9570)chloroplast stroma|(5886)plasma membrane|(42742)defense response to bacterium|(5829)cytosol|(48046)apoplast|(5507)copper ion binding|(6694)steroid biosynthetic process|(3854)3-beta-hydroxy-delta5-steroid dehydrogenase activity
43603	cellular amide metabolic process	GRMZM2G175019	2181	cytoplasmic translation	0.00193083	(9507)chloroplast
43603	cellular amide metabolic process	GRMZM2G140799	2181	cytoplasmic translation	0.00410882	(16021)integral component of membrane|(5840)ribosome|(5829)cytosol|(3723)RNA binding|(5730)nucleolus|(42254)ribosome biogenesis|(30529)intracellular ribonucleoprotein complex
43603	cellular amide metabolic process	GRMZM2G170595	2181	cytoplasmic translation	1.10234e-05	(30170)pyridoxal phosphate binding|(4400)histidinol-phosphate transaminase activity|(9570)chloroplast stroma|(105)histidine biosynthetic process|(9793)embryo development ending in seed dormancy|(80130)L-phenylalanine
43603	cellular amide metabolic process	GRMZM2G091811	2181	cytoplasmic translation	0.0016044	(31072)heat shock protein binding|(51082)unfolded protein binding|(5739)mitochondrion|(9941)chloroplast envelope|(9408)response to heat|(5524)ATP binding|(9535)chloroplast thylakoid membrane|(46872)metal ion binding|(6457)protein folding
43603	cellular amide metabolic process	GRMZM2G081114	2181	cytoplasmic translation	0.00568364	null
43603	cellular amide metabolic process	GRMZM2G075074	2181	cytoplasmic translation	0.0086183	(9536)plastid
43603	cellular amide metabolic process	GRMZM2G161244	2181	cytoplasmic translation	0.000195842	(5739)mitochondrion|(5515)protein binding|(9507)chloroplast
43603	cellular amide metabolic process	GRMZM2G140782	2181	cytoplasmic translation	0.00550299	(9507)chloroplast
43603	cellular amide metabolic process	GRMZM2G140107	2181	cytoplasmic translation	0.00973203	(16157)sucrose synthase activity|(52924)all-trans-nonaprenyl-diphosphate synthase (geranylgeranyl-diphosphate specific) activity|(46872)metal ion binding|(5634)nucleus|(8299)isoprenoid biosynthetic process|(46524)sucrose-phosphate synthase activity|(5986)sucrose biosynthetic process|(5794)Golgi apparatus|(9058)biosynthetic process|(5985)sucrose metabolic process
43603	cellular amide metabolic process	GRMZM2G173501	2181	cytoplasmic translation	0.000276864	null
43603	cellular amide metabolic process	GRMZM2G469969	2181	cytoplasmic translation	0.000283337	(3885)D-arabinono-1,4-lactone oxidase activity|(55114)oxidation-reduction process|(50660)flavin adenine dinucleotide binding|(19853)L-ascorbic acid biosynthetic process|(16021)integral component of membrane|(31966)mitochondrial membrane|(80049)L-gulono-1,4-lactone dehydrogenase activity|(16633)galactonolactone dehydrogenase activity|(9536)plastid|(8762)UDP-N-acetylmuramate dehydrogenase activity|(16020)membrane|(5739)mitochondrion
43603	cellular amide metabolic process	GRMZM2G136522	2181	cytoplasmic translation	0.00640545	(45454)cell redox homeostasis|(55114)oxidation-reduction process|(16671)oxidoreductase activity, acting on a sulfur group of donors, disulfide as acceptor|(9570)chloroplast stroma|(19430)removal of superoxide radicals|(42744)hydrogen peroxide catabolic process|(10581)regulation of starch biosynthetic process|(8047)enzyme activator activity|(43085)positive regulation of catalytic activity|(5515)protein binding|(4791)thioredoxin-disulfide reductase activity|(10380)regulation of chlorophyll biosynthetic process|(50660)flavin adenine dinucleotide binding|(9507)chloroplast
43603	cellular amide metabolic process	GRMZM2G064302	2181	cytoplasmic translation	0.00252542	(287)magnesium ion binding|(15)phosphopyruvate hydratase complex|(6096)glycolytic process|(4634)phosphopyruvate hydratase activity|(5829)cytosol|(3677)DNA binding|(5634)nucleus|(5737)cytoplasm|(9409)response to cold|(9416)response to light stimulus|(5739)mitochondrion|(5740)mitochondrial envelope|(46686)response to cadmium ion|(5507)copper ion binding|(5886)plasma membrane|(16020)membrane|(9651)response to salt stress|(9507)chloroplast|(48046)apoplast|(9737)response to abscisic acid|(9506)plasmodesma
43603	cellular amide metabolic process	GRMZM5G841619	2181	cytoplasmic translation	0.00121945	(4834)tryptophan synthase activity|(33984)indole-3-glycerol-phosphate lyase activity|(8652)cellular amino acid biosynthetic process|(162)tryptophan biosynthetic process|(9735)response to cytokinin|(9851)auxin biosynthetic process|(30170)pyridoxal phosphate binding|(9570)chloroplast stroma|(52544)defense response by callose deposition in cell wall|(42742)defense response to bacterium|(9507)chloroplast|(5737)cytoplasm|(9630)gravitropism|(6568)tryptophan metabolic process
43603	cellular amide metabolic process	GRMZM2G075153	2181	cytoplasmic translation	0.00461237	(30170)pyridoxal phosphate binding|(6520)cellular amino acid metabolic process|(16829)lyase activity|(3824)catalytic activity
43603	cellular amide metabolic process	GRMZM2G127230	2181	cytoplasmic translation	0.00489654	(5525)GTP binding|(8312)7S RNA binding|(5515)protein binding|(5786)signal recognition particle, endoplasmic reticulum targeting|(5048)signal sequence binding|(45038)protein import into chloroplast thylakoid membrane|(80085)signal recognition particle, chloroplast targeting|(3729)mRNA binding|(6617)SRP-dependent cotranslational protein targeting to membrane, signal sequence recognition|(3924)GTPase activity|(9570)chloroplast stroma|(6614)SRP-dependent cotranslational protein targeting to membrane|(9507)chloroplast|(48500)signal recognition particle
43603	cellular amide metabolic process	GRMZM2G022866	2181	cytoplasmic translation	0.00410735	(5515)protein binding|(15035)protein disulfide oxidoreductase activity|(9055)electron carrier activity|(45454)cell redox homeostasis
43603	cellular amide metabolic process	GRMZM2G053236	2181	cytoplasmic translation	0.00342448	(4252)serine-type endopeptidase activity|(6508)proteolysis
43603	cellular amide metabolic process	GRMZM2G180418	2181	cytoplasmic translation	0.00114062	(9508)plastid chromosome|(9570)chloroplast stroma|(9507)chloroplast|(9295)nucleoid
43603	cellular amide metabolic process	GRMZM2G002165	2181	cytoplasmic translation	0.0024986	(16021)integral component of membrane|(9414)response to water deprivation|(9535)chloroplast thylakoid membrane|(9658)chloroplast organization|(10286)heat acclimation|(5515)protein binding|(80183)response to photooxidative stress|(48564)photosystem I assembly|(42538)hyperosmotic salinity response|(9579)thylakoid|(9507)chloroplast
43603	cellular amide metabolic process	GRMZM2G164470	2181	cytoplasmic translation	0.00697168	(16020)membrane
43603	cellular amide metabolic process	GRMZM2G130121	2181	cytoplasmic translation	0.00169761	(5524)ATP binding|(42803)protein homodimerization activity|(9570)chloroplast stroma|(5739)mitochondrion|(31969)chloroplast membrane|(45037)protein import into chloroplast stroma|(9408)response to heat|(9658)chloroplast organization|(16485)protein processing|(34214)protein hexamerization|(16887)ATPase activity|(17111)nucleoside-triphosphatase activity|(19538)protein metabolic process|(9941)chloroplast envelope|(34605)cellular response to heat
43603	cellular amide metabolic process	GRMZM2G148872	2181	cytoplasmic translation	0.00560784	(5515)protein binding|(20037)heme binding|(9941)chloroplast envelope|(6979)response to oxidative stress|(9535)chloroplast thylakoid membrane|(9534)chloroplast thylakoid|(9507)chloroplast
43603	cellular amide metabolic process	GRMZM2G408706	2181	cytoplasmic translation	0.00102494	(8168)methyltransferase activity|(8152)metabolic process
43603	cellular amide metabolic process	GRMZM2G022248	2181	cytoplasmic translation	0.00623295	(9055)electron carrier activity|(15035)protein disulfide oxidoreductase activity|(45454)cell redox homeostasis|(51537)2 iron, 2 sulfur cluster binding|(46872)metal ion binding|(9941)chloroplast envelope|(6812)cation transport|(15297)antiporter activity|(9570)chloroplast stroma|(15038)glutathione disulfide oxidoreductase activity|(9507)chloroplast
43603	cellular amide metabolic process	GRMZM2G394968	2181	cytoplasmic translation	0.00224564	(6629)lipid metabolic process|(16021)integral component of membrane|(3865)3-oxo-5-alpha-steroid 4-dehydrogenase activity|(9941)chloroplast envelope|(16627)oxidoreductase activity, acting on the CH-CH group of donors|(9507)chloroplast
43603	cellular amide metabolic process	GRMZM2G122324	2181	cytoplasmic translation	0.00164545	(6633)fatty acid biosynthetic process|(9941)chloroplast envelope|(36)ACP phosphopantetheine attachment site binding involved in fatty acid biosynthetic process|(9735)response to cytokinin|(9416)response to light stimulus|(9570)chloroplast stroma|(9627)systemic acquired resistance|(42335)cuticle development|(31177)phosphopantetheine binding|(5488)binding
43603	cellular amide metabolic process	GRMZM2G179518	2181	cytoplasmic translation	0.00818508	(5739)mitochondrion
43603	cellular amide metabolic process	GRMZM2G134398	2181	cytoplasmic translation	0.000585597	(5739)mitochondrion|(6353)DNA-templated transcription, termination|(6355)regulation of transcription, DNA-templated|(3723)RNA binding|(9507)chloroplast
43603	cellular amide metabolic process	GRMZM5G877708	2181	cytoplasmic translation	0.00169059	(3824)catalytic activity|(15969)guanosine tetraphosphate metabolic process
43603	cellular amide metabolic process	GRMZM2G044900	2181	cytoplasmic translation	0.00458645	(9507)chloroplast|(15996)chlorophyll catabolic process
43603	cellular amide metabolic process	GRMZM2G125893	2181	cytoplasmic translation	0.000421161	(4550)nucleoside diphosphate kinase activity|(6165)nucleoside diphosphate phosphorylation|(6183)GTP biosynthetic process|(6228)UTP biosynthetic process|(6241)CTP biosynthetic process|(5524)ATP binding
43603	cellular amide metabolic process	GRMZM2G077214	2181	cytoplasmic translation	0.00533712	(4033)aldo-keto reductase (NADP) activity|(9941)chloroplast envelope|(9570)chloroplast stroma|(16491)oxidoreductase activity|(55114)oxidation-reduction process|(9507)chloroplast
43603	cellular amide metabolic process	GRMZM2G377115	2181	cytoplasmic translation	0.00364706	(80183)response to photooxidative stress|(4672)protein kinase activity|(5886)plasma membrane|(15996)chlorophyll catabolic process|(6468)protein phosphorylation|(5524)ATP binding|(10287)plastoglobule|(9507)chloroplast
43603	cellular amide metabolic process	GRMZM5G867125	2181	cytoplasmic translation	0.00698514	(16021)integral component of membrane|(9507)chloroplast
43603	cellular amide metabolic process	GRMZM2G176840	2181	cytoplasmic translation	0.00700036	(5509)calcium ion binding|(9654)photosystem II oxygen evolving complex|(15979)photosynthesis|(19898)extrinsic component of membrane|(9543)chloroplast thylakoid lumen|(30095)chloroplast photosystem II|(9507)chloroplast|(31977)thylakoid lumen|(9579)thylakoid
43603	cellular amide metabolic process	GRMZM2G113033	2181	cytoplasmic translation	0.00384165	(5507)copper ion binding|(22626)cytosolic ribosome|(9535)chloroplast thylakoid membrane|(9409)response to cold|(31977)thylakoid lumen|(10114)response to red light|(4497)monooxygenase activity|(31969)chloroplast membrane|(5618)cell wall|(55114)oxidation-reduction process|(16984)ribulose-bisphosphate carboxylase activity|(9637)response to blue light|(10218)response to far red light|(48046)apoplast|(9573)chloroplast ribulose bisphosphate carboxylase complex|(9853)photorespiration|(80158)chloroplast ribulose bisphosphate carboxylase complex biogenesis|(19253)reductive pentose-phosphate cycle|(9536)plastid|(16020)membrane|(9579)thylakoid|(9570)chloroplast stroma|(9941)chloroplast envelope|(9507)chloroplast|(15979)photosynthesis|(15977)carbon fixation
43603	cellular amide metabolic process	GRMZM2G047919	2181	cytoplasmic translation	0.00166842	(9507)chloroplast|(5634)nucleus
43603	cellular amide metabolic process	GRMZM2G004111	2181	cytoplasmic translation	0.000775191	(16021)integral component of membrane|(5747)mitochondrial respiratory chain complex I|(9853)photorespiration|(45271)respiratory chain complex I|(31966)mitochondrial membrane|(5739)mitochondrion
43603	cellular amide metabolic process	GRMZM2G171383	2181	cytoplasmic translation	0.000677636	(10600)regulation of auxin biosynthetic process|(9617)response to bacterium|(8652)cellular amino acid biosynthetic process|(10311)lateral root formation|(4049)anthranilate synthase activity|(5829)cytosol|(9507)chloroplast|(5950)anthranilate synthase complex|(16740)transferase activity|(5739)mitochondrion|(162)tryptophan biosynthetic process|(6541)glutamine metabolic process|(9651)response to salt stress|(9723)response to ethylene|(9851)auxin biosynthetic process
43603	cellular amide metabolic process	GRMZM2G448523	2181	cytoplasmic translation	0.00159135	(5525)GTP binding|(16021)integral component of membrane|(4888)transmembrane signaling receptor activity|(45036)protein targeting to chloroplast|(5515)protein binding|(46872)metal ion binding|(5829)cytosol|(3924)GTPase activity|(9707)chloroplast outer membrane|(16817)hydrolase activity, acting on acid anhydrides
43603	cellular amide metabolic process	GRMZM2G005024	2181	cytoplasmic translation	0.00384165	(8652)cellular amino acid biosynthetic process|(4834)tryptophan synthase activity|(6979)response to oxidative stress|(30170)pyridoxal phosphate binding|(9570)chloroplast stroma|(5739)mitochondrion|(9941)chloroplast envelope|(162)tryptophan biosynthetic process|(9651)response to salt stress|(5886)plasma membrane|(9684)indoleacetic acid biosynthetic process|(9507)chloroplast
43603	cellular amide metabolic process	GRMZM2G300348	2181	cytoplasmic translation	0.00640545	(10287)plastoglobule|(46905)phytoene synthase activity|(16117)carotenoid biosynthetic process|(16767)geranylgeranyl-diphosphate geranylgeranyltransferase activity|(9536)plastid|(9507)chloroplast
43603	cellular amide metabolic process	GRMZM2G052036	2181	cytoplasmic translation	0.000493139	(9570)chloroplast stroma|(9507)chloroplast
43603	cellular amide metabolic process	GRMZM2G064001	2181	cytoplasmic translation	0.00276785	(16787)hydrolase activity|(9507)chloroplast|(8152)metabolic process
43603	cellular amide metabolic process	GRMZM2G144273	2181	cytoplasmic translation	0.00902552	(16491)oxidoreductase activity|(55114)oxidation-reduction process|(5739)mitochondrion|(46608)carotenoid isomerase activity|(16117)carotenoid biosynthetic process|(9507)chloroplast|(16853)isomerase activity
43603	cellular amide metabolic process	GRMZM2G302195	2181	cytoplasmic translation	0.00440008	null
43603	cellular amide metabolic process	GRMZM2G060011	2181	cytoplasmic translation	0.000818954	(5739)mitochondrion|(6631)fatty acid metabolic process|(9941)chloroplast envelope|(45430)chalcone isomerase activity|(9813)flavonoid biosynthetic process|(9570)chloroplast stroma|(5504)fatty acid binding|(16872)intramolecular lyase activity|(9507)chloroplast|(9536)plastid|(1901576)organic substance biosynthetic process
43603	cellular amide metabolic process	GRMZM2G136306	2181	cytoplasmic translation	0.00390152	(9535)chloroplast thylakoid membrane|(9507)chloroplast
43603	cellular amide metabolic process	GRMZM2G086750	2181	cytoplasmic translation	0.00336968	(16021)integral component of membrane|(9507)chloroplast|(9536)plastid
43603	cellular amide metabolic process	GRMZM2G118646	2181	cytoplasmic translation	0.0039107	(10206)photosystem II repair|(6508)proteolysis|(9543)chloroplast thylakoid lumen|(4252)serine-type endopeptidase activity|(5515)protein binding|(31977)thylakoid lumen|(9579)thylakoid|(9507)chloroplast
43603	cellular amide metabolic process	GRMZM2G097896	2181	cytoplasmic translation	0.00113439	(16787)hydrolase activity|(5886)plasma membrane|(16042)lipid catabolic process|(6629)lipid metabolic process
43603	cellular amide metabolic process	GRMZM2G396397	2181	cytoplasmic translation	0.00290349	(22900)electron transport chain|(9631)cold acclimation|(5747)mitochondrial respiratory chain complex I|(6970)response to osmotic stress|(50897)cobalt ion binding|(8137)NADH dehydrogenase (ubiquinone) activity|(16651)oxidoreductase activity, acting on NAD(P)H|(5739)mitochondrion
43603	cellular amide metabolic process	GRMZM2G179146	2181	cytoplasmic translation	0.00695629	(5515)protein binding|(5886)plasma membrane|(33614)chloroplast proton-transporting ATP synthase complex assembly|(9534)chloroplast thylakoid
43603	cellular amide metabolic process	GRMZM2G002220	2181	cytoplasmic translation	0.000221743	(5524)ATP binding|(6457)protein folding|(51082)unfolded protein binding|(42803)protein homodimerization activity|(10157)response to chlorate|(5774)vacuolar membrane|(9570)chloroplast stroma|(5829)cytosol|(5618)cell wall|(5739)mitochondrion|(45037)protein import into chloroplast stroma|(9941)chloroplast envelope|(9408)response to heat|(9414)response to water deprivation|(9651)response to salt stress|(9704)de-etiolation|(9793)embryo development ending in seed dormancy|(9507)chloroplast|(9536)plastid|(9934)regulation of meristem structural organization|(10075)regulation of meristem growth|(5634)nucleus|(9409)response to cold|(5773)vacuole|(46686)response to cadmium ion|(5783)endoplasmic reticulum|(9306)protein secretion|(16020)membrane|(5886)plasma membrane|(9506)plasmodesma|(48046)apoplast
43603	cellular amide metabolic process	GRMZM2G019437	2181	cytoplasmic translation	0.00193682	(5739)mitochondrion|(71951)conversion of methionyl-tRNA to N-formyl-methionyl-tRNA|(4479)methionyl-tRNA formyltransferase activity|(8864)formyltetrahydrofolate deformylase activity|(9152)purine ribonucleotide biosynthetic process|(9058)biosynthetic process
43603	cellular amide metabolic process	GRMZM2G165694	2181	cytoplasmic translation	0.000283337	(6364)rRNA processing|(43022)ribosome binding|(9507)chloroplast|(5840)ribosome|(16779)nucleotidyltransferase activity
43603	cellular amide metabolic process	GRMZM2G158024	2181	cytoplasmic translation	0.00221195	(5525)GTP binding|(28)ribosomal small subunit assembly|(19843)rRNA binding|(3924)GTPase activity|(9507)chloroplast|(43024)ribosomal small subunit binding|(3723)RNA binding
43603	cellular amide metabolic process	GRMZM2G039797	2181	cytoplasmic translation	0.00316779	(15299)solute|(6813)potassium ion transport|(55085)transmembrane transport|(16021)integral component of membrane
43603	cellular amide metabolic process	GRMZM2G420926	2181	cytoplasmic translation	0.00383081	(16787)hydrolase activity
43603	cellular amide metabolic process	GRMZM2G053726	2181	cytoplasmic translation	0.00494806	(9055)electron carrier activity|(15035)protein disulfide oxidoreductase activity|(45454)cell redox homeostasis|(16787)hydrolase activity|(51537)2 iron, 2 sulfur cluster binding|(46872)metal ion binding|(6812)cation transport|(9570)chloroplast stroma|(9507)chloroplast
43603	cellular amide metabolic process	GRMZM2G383240	2181	cytoplasmic translation	0.00112884	(4672)protein kinase activity|(5524)ATP binding|(6468)protein phosphorylation|(4674)protein serine/threonine kinase activity|(50896)response to stimulus
43603	cellular amide metabolic process	GRMZM2G318992	2181	cytoplasmic translation	0.00237907	(3779)actin binding|(9793)embryo development ending in seed dormancy|(5886)plasma membrane
43603	cellular amide metabolic process	GRMZM2G158097	2181	cytoplasmic translation	0.00290721	null
43603	cellular amide metabolic process	GRMZM2G081883	2181	cytoplasmic translation	0.00032876	(9055)electron carrier activity|(20037)heme binding|(5506)iron ion binding
43603	cellular amide metabolic process	GRMZM2G095287	2181	cytoplasmic translation	0.00145715	(6001)fructose catabolic process|(42132)fructose 1,6-bisphosphate 1-phosphatase activity|(9570)chloroplast stroma|(5975)carbohydrate metabolic process|(9507)chloroplast
43603	cellular amide metabolic process	GRMZM5G837869	2181	cytoplasmic translation	0.00453704	(5506)iron ion binding|(16705)oxidoreductase activity, acting on paired donors, with incorporation or reduction of molecular oxygen|(20037)heme binding|(55114)oxidation-reduction process|(31969)chloroplast membrane|(10291)carotene beta-ring hydroxylase activity|(16123)xanthophyll biosynthetic process|(19825)oxygen binding|(9941)chloroplast envelope|(9507)chloroplast|(16117)carotenoid biosynthetic process
43603	cellular amide metabolic process	GRMZM2G019901	2181	cytoplasmic translation	0.00388956	(5829)cytosol|(5739)mitochondrion|(5515)protein binding|(30554)adenyl nucleotide binding
43603	cellular amide metabolic process	GRMZM2G058261	2181	cytoplasmic translation	0.00618365	(55114)oxidation-reduction process|(16491)oxidoreductase activity|(5634)nucleus
43603	cellular amide metabolic process	GRMZM2G134439	2181	cytoplasmic translation	0.00574194	(3677)DNA binding|(9942)longitudinal axis specification|(3824)catalytic activity|(9658)chloroplast organization|(46872)metal ion binding|(60918)auxin transport|(3723)RNA binding|(9507)chloroplast|(3682)chromatin binding|(16788)hydrolase activity, acting on ester bonds
43603	cellular amide metabolic process	GRMZM5G854533	2181	cytoplasmic translation	0.000995116	(9543)chloroplast thylakoid lumen|(9941)chloroplast envelope|(9535)chloroplast thylakoid membrane|(9735)response to cytokinin|(9570)chloroplast stroma|(31977)thylakoid lumen|(9579)thylakoid|(9507)chloroplast|(9534)chloroplast thylakoid
43603	cellular amide metabolic process	GRMZM2G087598	2181	cytoplasmic translation	0.00661557	(5524)ATP binding|(4222)metalloendopeptidase activity|(6508)proteolysis|(10205)photoinhibition|(10206)photosystem II repair|(16021)integral component of membrane|(4176)ATP-dependent peptidase activity|(9735)response to cytokinin|(8270)zinc ion binding|(48564)photosystem I assembly|(5739)mitochondrion|(72593)reactive oxygen species metabolic process|(31977)thylakoid lumen|(9535)chloroplast thylakoid membrane|(10304)PSII associated light-harvesting complex II catabolic process|(10027)thylakoid membrane organization|(5886)plasma membrane|(9706)chloroplast inner membrane|(9793)embryo development ending in seed dormancy|(10020)chloroplast fission|(17111)nucleoside-triphosphatase activity|(9941)chloroplast envelope|(9507)chloroplast|(16020)membrane|(9579)thylakoid|(9534)chloroplast thylakoid|(30163)protein catabolic process
43603	cellular amide metabolic process	GRMZM2G094255	2181	cytoplasmic translation	0.000661514	(105)histidine biosynthetic process|(4424)imidazoleglycerol-phosphate dehydratase activity|(46872)metal ion binding|(9507)chloroplast
43603	cellular amide metabolic process	GRMZM2G087079	2181	cytoplasmic translation	0.00353428	(16021)integral component of membrane|(5739)mitochondrion|(9535)chloroplast thylakoid membrane
43603	cellular amide metabolic process	GRMZM2G084719	2181	cytoplasmic translation	0.00117894	(9507)chloroplast
43603	cellular amide metabolic process	GRMZM2G117968	2181	cytoplasmic translation	0.00666737	(413)protein peptidyl-prolyl isomerization|(3755)peptidyl-prolyl cis-trans isomerase activity|(6457)protein folding|(9543)chloroplast thylakoid lumen|(9535)chloroplast thylakoid membrane|(9534)chloroplast thylakoid|(9507)chloroplast|(9579)thylakoid|(31977)thylakoid lumen
43603	cellular amide metabolic process	GRMZM2G167156	2181	cytoplasmic translation	0.00188313	(30170)pyridoxal phosphate binding|(19346)transsulfuration|(19343)cysteine biosynthetic process via cystathionine|(4121)cystathionine beta-lyase activity|(9570)chloroplast stroma|(19279)L-methionine biosynthetic process from L-homoserine via cystathionine|(9507)chloroplast
43603	cellular amide metabolic process	GRMZM2G087032	2181	cytoplasmic translation	0.000246177	(46872)metal ion binding|(48027)mRNA 5'-UTR binding|(17148)negative regulation of translation|(10313)phytochrome binding|(4518)nuclease activity|(5829)cytosol|(3677)DNA binding
43603	cellular amide metabolic process	GRMZM5G895400	2181	cytoplasmic translation	0.00208279	(16020)membrane|(17038)protein import|(6605)protein targeting|(5524)ATP binding
43603	cellular amide metabolic process	GRMZM2G097040	2181	cytoplasmic translation	0.000979738	(8137)NADH dehydrogenase (ubiquinone) activity|(6979)response to oxidative stress|(8270)zinc ion binding|(6120)mitochondrial electron transport, NADH to ubiquinone|(51537)2 iron, 2 sulfur cluster binding|(5747)mitochondrial respiratory chain complex I|(16491)oxidoreductase activity|(55114)oxidation-reduction process|(5739)mitochondrion|(51287)NAD binding
43603	cellular amide metabolic process	GRMZM5G863152	2181	cytoplasmic translation	0.00169059	(9535)chloroplast thylakoid membrane|(16021)integral component of membrane|(5515)protein binding|(9507)chloroplast
43603	cellular amide metabolic process	GRMZM5G876434	2181	cytoplasmic translation	0.00440741	(5515)protein binding
43603	cellular amide metabolic process	GRMZM2G002642	2181	cytoplasmic translation	0.00127645	(8168)methyltransferase activity|(5794)Golgi apparatus|(5768)endosome|(5802)trans-Golgi network|(9506)plasmodesma
43603	cellular amide metabolic process	GRMZM2G099036	2181	cytoplasmic translation	0.00300647	(16021)integral component of membrane|(31969)chloroplast membrane|(9741)response to brassinosteroid|(9543)chloroplast thylakoid lumen|(7275)multicellular organism development|(15995)chlorophyll biosynthetic process|(9507)chloroplast|(44434)chloroplast part|(5515)protein binding|(7154)cell communication|(35091)phosphatidylinositol binding
43603	cellular amide metabolic process	GRMZM2G112895	2181	cytoplasmic translation	0.00302042	(5515)protein binding
43603	cellular amide metabolic process	GRMZM2G056975	2181	cytoplasmic translation	0.00481878	(55114)oxidation-reduction process|(70402)NADPH binding|(5515)protein binding|(46686)response to cadmium ion|(30604)1-deoxy-D-xylulose-5-phosphate reductoisomerase activity|(9570)chloroplast stroma|(16853)isomerase activity|(30145)manganese ion binding|(51484)isopentenyl diphosphate biosynthetic process, methylerythritol 4-phosphate pathway involved in terpenoid biosynthetic process|(46872)metal ion binding|(16114)terpenoid biosynthetic process|(19288)isopentenyl diphosphate biosynthetic process, methylerythritol 4-phosphate pathway|(8299)isoprenoid biosynthetic process|(9507)chloroplast
43603	cellular amide metabolic process	GRMZM2G017957	2181	cytoplasmic translation	0.00289856	(16787)hydrolase activity|(16021)integral component of membrane|(5777)peroxisome|(5634)nucleus|(5829)cytosol
43603	cellular amide metabolic process	GRMZM2G025031	2181	cytoplasmic translation	0.000331101	(4853)uroporphyrinogen decarboxylase activity|(6779)porphyrin-containing compound biosynthetic process|(8234)cysteine-type peptidase activity|(6508)proteolysis
43603	cellular amide metabolic process	GRMZM2G157207	2181	cytoplasmic translation	0.0024897	(10287)plastoglobule
43603	cellular amide metabolic process	GRMZM2G176129	2181	cytoplasmic translation	0.00411087	(16655)oxidoreductase activity, acting on NAD(P)H, quinone or similar compound as acceptor|(16021)integral component of membrane|(48038)quinone binding|(10598)NAD(P)H dehydrogenase complex (plastoquinone)|(9535)chloroplast thylakoid membrane|(9773)photosynthetic electron transport in photosystem I|(6810)transport|(10258)NADH dehydrogenase complex (plastoquinone) assembly|(42651)thylakoid membrane
43603	cellular amide metabolic process	GRMZM2G043240	2181	cytoplasmic translation	0.000995116	(16021)integral component of membrane|(9507)chloroplast
43603	cellular amide metabolic process	GRMZM2G103897	2181	cytoplasmic translation	0.00670884	(5739)mitochondrion|(3913)DNA photolyase activity|(3677)DNA binding|(9507)chloroplast|(10181)FMN binding|(6281)DNA repair
43603	cellular amide metabolic process	GRMZM2G067514	2181	cytoplasmic translation	0.000263575	(9507)chloroplast
43603	cellular amide metabolic process	GRMZM2G320325	2181	cytoplasmic translation	0.00474095	(5524)ATP binding|(16226)iron-sulfur cluster assembly|(9570)chloroplast stroma|(10027)thylakoid membrane organization|(5515)protein binding|(42626)ATPase activity, coupled to transmembrane movement of substances|(9793)embryo development ending in seed dormancy|(6810)transport|(9507)chloroplast|(16887)ATPase activity
43603	cellular amide metabolic process	GRMZM2G104147	2181	cytoplasmic translation	0.0064751	(15095)magnesium ion transmembrane transporter activity|(15693)magnesium ion transport|(16021)integral component of membrane|(16020)membrane
43603	cellular amide metabolic process	GRMZM2G143788	2181	cytoplasmic translation	0.00562944	(5515)protein binding
43603	cellular amide metabolic process	GRMZM2G076950	2181	cytoplasmic translation	0.000607949	(5515)protein binding|(5739)mitochondrion|(9507)chloroplast
43603	cellular amide metabolic process	GRMZM2G055489	2181	cytoplasmic translation	0.00413348	(5986)sucrose biosynthetic process|(50307)sucrose-phosphate phosphatase activity|(5634)nucleus|(46686)response to cadmium ion|(5829)cytosol|(9506)plasmodesma|(287)magnesium ion binding|(5774)vacuolar membrane|(16311)dephosphorylation|(5737)cytoplasm
43603	cellular amide metabolic process	GRMZM2G056762	2181	cytoplasmic translation	0.00697168	(16021)integral component of membrane|(5634)nucleus
43603	cellular amide metabolic process	GRMZM2G025731	2181	cytoplasmic translation	0.00492212	(9507)chloroplast|(15996)chlorophyll catabolic process
43603	cellular amide metabolic process	GRMZM2G100652	2181	cytoplasmic translation	0.000990358	(9058)biosynthetic process
43603	cellular amide metabolic process	GRMZM2G169087	2181	cytoplasmic translation	0.00403935	(16884)carbon-nitrogen ligase activity, with glutamine as amido-N-donor|(9684)indoleacetic acid biosynthetic process|(5829)cytosol|(43864)indoleacetamide hydrolase activity|(4040)amidase activity|(5515)protein binding|(16810)hydrolase activity, acting on carbon-nitrogen (but not peptide) bonds|(5737)cytoplasm
43603	cellular amide metabolic process	GRMZM5G823826	2181	cytoplasmic translation	0.00478456	(16021)integral component of membrane|(9507)chloroplast
43603	cellular amide metabolic process	GRMZM5G878823	2181	cytoplasmic translation	0.00232522	(3676)nucleic acid binding|(3777)microtubule motor activity|(5524)ATP binding|(7018)microtubule-based movement|(8017)microtubule binding|(7129)synapsis|(42803)protein homodimerization activity|(9561)megagametogenesis|(5874)microtubule|(5871)kinesin complex|(48316)seed development|(9555)pollen development|(16887)ATPase activity
43603	cellular amide metabolic process	GRMZM5G851266	2181	cytoplasmic translation	7.93941e-05	(4097)catechol oxidase activity|(55114)oxidation-reduction process
43603	cellular amide metabolic process	GRMZM2G042683	2181	cytoplasmic translation	0.00100526	(45087)innate immune response|(9737)response to abscisic acid|(6397)mRNA processing|(9941)chloroplast envelope|(10319)stromule|(30529)intracellular ribonucleoprotein complex|(9409)response to cold|(166)nucleotide binding|(9535)chloroplast thylakoid membrane|(9570)chloroplast stroma|(8266)poly(U) RNA binding|(43489)RNA stabilization|(8380)RNA splicing|(9631)cold acclimation|(6396)RNA processing|(9534)chloroplast thylakoid|(3723)RNA binding|(9507)chloroplast|(9579)thylakoid
43603	cellular amide metabolic process	GRMZM2G124321	2181	cytoplasmic translation	0.00680409	(3677)DNA binding|(5515)protein binding|(5634)nucleus|(4518)nuclease activity|(9507)chloroplast|(6289)nucleotide-excision repair
43603	cellular amide metabolic process	GRMZM2G003417	2181	cytoplasmic translation	0.00142907	(17004)cytochrome complex assembly|(5524)ATP binding|(6744)ubiquinone biosynthetic process|(15996)chlorophyll catabolic process|(10224)response to UV-B|(16740)transferase activity|(5215)transporter activity|(5746)mitochondrial respiratory chain|(16772)transferase activity, transferring phosphorus-containing groups
43603	cellular amide metabolic process	GRMZM2G069569	2181	cytoplasmic translation	0.00829859	(9507)chloroplast
43603	cellular amide metabolic process	GRMZM2G114399	2181	cytoplasmic translation	0.00461237	(15979)photosynthesis|(5509)calcium ion binding|(9654)photosystem II oxygen evolving complex|(19898)extrinsic component of membrane|(31977)thylakoid lumen|(9535)chloroplast thylakoid membrane|(9579)thylakoid|(9507)chloroplast
43603	cellular amide metabolic process	GRMZM2G155662	2181	cytoplasmic translation	0.00163148	(32211)negative regulation of telomere maintenance via telomerase|(6355)regulation of transcription, DNA-templated|(9570)chloroplast stroma|(9508)plastid chromosome|(6952)defense response|(42162)telomeric DNA binding|(5634)nucleus|(3697)single-stranded DNA binding|(6281)DNA repair|(3677)DNA binding|(3723)RNA binding|(45910)negative regulation of DNA recombination|(9295)nucleoid
43603	cellular amide metabolic process	GRMZM2G169699	2181	cytoplasmic translation	0.00814736	null
43603	cellular amide metabolic process	GRMZM2G142873	2181	cytoplasmic translation	0.0038082	(19375)galactolipid biosynthetic process|(10027)thylakoid membrane organization|(46509)1,2-diacylglycerol 3-beta-galactosyltransferase activity|(9706)chloroplast inner membrane|(9793)embryo development ending in seed dormancy|(30246)carbohydrate binding|(30259)lipid glycosylation|(9536)plastid|(35250)UDP-galactosyltransferase activity|(9790)embryo development|(9941)chloroplast envelope|(8194)UDP-glycosyltransferase activity|(9247)glycolipid biosynthetic process
43603	cellular amide metabolic process	GRMZM2G125310	2181	cytoplasmic translation	0.00294753	(46872)metal ion binding|(5516)calmodulin binding|(5975)carbohydrate metabolic process|(46686)response to cadmium ion|(5829)cytosol|(9507)chloroplast|(4462)lactoylglutathione lyase activity
43603	cellular amide metabolic process	GRMZM2G035708	2181	cytoplasmic translation	0.00434027	(3755)peptidyl-prolyl cis-trans isomerase activity|(9543)chloroplast thylakoid lumen|(5528)FK506 binding|(9535)chloroplast thylakoid membrane|(5576)extracellular region|(61077)chaperone-mediated protein folding|(9570)chloroplast stroma|(5515)protein binding|(6810)transport|(5789)endoplasmic reticulum membrane|(413)protein peptidyl-prolyl isomerization|(6457)protein folding|(10598)NAD(P)H dehydrogenase complex (plastoquinone)|(9507)chloroplast|(31679)NADH dehydrogenase (plastoquinone) activity|(9579)thylakoid
43603	cellular amide metabolic process	GRMZM2G125140	2181	cytoplasmic translation	0.000803374	(5739)mitochondrion|(16020)membrane|(46872)metal ion binding|(5777)peroxisome|(4722)protein serine/threonine phosphatase activity|(9507)chloroplast|(16787)hydrolase activity
43603	cellular amide metabolic process	GRMZM2G032003	2181	cytoplasmic translation	0.00700036	(90406)pollen tube|(19013)viral nucleocapsid|(5985)sucrose metabolic process|(46686)response to cadmium ion|(16036)cellular response to phosphate starvation|(9651)response to salt stress|(52543)callose deposition in cell wall|(3983)UTP|(5886)plasma membrane|(6011)UDP-glucose metabolic process|(5829)cytosol|(9555)pollen development|(16779)nucleotidyltransferase activity|(8152)metabolic process
43603	cellular amide metabolic process	GRMZM2G022625	2181	cytoplasmic translation	0.0053228	(5525)GTP binding|(3924)GTPase activity|(9507)chloroplast|(917)barrier septum assembly
43603	cellular amide metabolic process	GRMZM2G368902	2181	cytoplasmic translation	0.00174524	(3937)IMP cyclohydrolase activity|(4643)phosphoribosylaminoimidazolecarboxamide formyltransferase activity|(6164)purine nucleotide biosynthetic process|(10319)stromule|(9409)response to cold|(9570)chloroplast stroma|(9536)plastid|(9507)chloroplast
43603	cellular amide metabolic process	GRMZM2G095252	2181	cytoplasmic translation	0.000585597	(5524)ATP binding|(5739)mitochondrion|(51085)chaperone mediated protein folding requiring cofactor|(9941)chloroplast envelope|(10319)stromule|(9409)response to cold|(5730)nucleolus|(22626)cytosolic ribosome|(9570)chloroplast stroma|(5515)protein binding|(5886)plasma membrane|(42026)protein refolding|(48046)apoplast|(9627)systemic acquired resistance|(8219)cell death|(5794)Golgi apparatus|(5737)cytoplasm
43603	cellular amide metabolic process	GRMZM2G130064	2181	cytoplasmic translation	0.00511236	(5739)mitochondrion|(9658)chloroplast organization|(9707)chloroplast outer membrane|(9793)embryo development ending in seed dormancy|(19867)outer membrane|(9507)chloroplast|(16020)membrane|(9536)plastid|(9941)chloroplast envelope
43603	cellular amide metabolic process	GRMZM2G102838	2181	cytoplasmic translation	0.00653907	(15979)photosynthesis|(46686)response to cadmium ion|(9543)chloroplast thylakoid lumen|(9941)chloroplast envelope|(9657)plastid organization|(9735)response to cytokinin|(9533)chloroplast stromal thylakoid|(6461)protein complex assembly|(30095)chloroplast photosystem II|(9534)chloroplast thylakoid|(9507)chloroplast|(9570)chloroplast stroma|(9535)chloroplast thylakoid membrane|(9579)thylakoid|(31977)thylakoid lumen
43603	cellular amide metabolic process	GRMZM2G052666	2181	cytoplasmic translation	0.00639	(8113)peptide-methionine (S)-S-oxide reductase activity|(55114)oxidation-reduction process|(33744)L-methionine|(34599)cellular response to oxidative stress|(5739)mitochondrion|(9941)chloroplast envelope|(80167)response to karrikin|(10114)response to red light|(9735)response to cytokinin|(6464)cellular protein modification process|(30091)protein repair|(9570)chloroplast stroma|(5829)cytosol|(10218)response to far red light|(9416)response to light stimulus|(9507)chloroplast|(6979)response to oxidative stress|(9651)response to salt stress
43603	cellular amide metabolic process	GRMZM2G075336	2181	cytoplasmic translation	0.00572569	(5524)ATP binding|(16887)ATPase activity|(10114)response to red light|(16021)integral component of membrane|(5737)cytoplasm|(10218)response to far red light|(5886)plasma membrane|(5215)transporter activity|(6810)transport
43603	cellular amide metabolic process	GRMZM2G128012	2181	cytoplasmic translation	0.00611733	(48366)leaf development|(9507)chloroplast|(42651)thylakoid membrane
43603	cellular amide metabolic process	GRMZM2G170137	2181	cytoplasmic translation	0.00141687	(3690)double-stranded DNA binding|(6355)regulation of transcription, DNA-templated|(9507)chloroplast|(5515)protein binding|(8270)zinc ion binding|(10200)response to chitin|(5886)plasma membrane|(5783)endoplasmic reticulum|(5774)vacuolar membrane
43603	cellular amide metabolic process	GRMZM2G023906	2181	cytoplasmic translation	0.00270064	(5739)mitochondrion|(9941)chloroplast envelope|(9507)chloroplast
43603	cellular amide metabolic process	GRMZM2G005433	2181	cytoplasmic translation	0.00285116	(9654)photosystem II oxygen evolving complex|(15979)photosynthesis|(9507)chloroplast|(9579)thylakoid|(9570)chloroplast stroma|(9535)chloroplast thylakoid membrane
43603	cellular amide metabolic process	GRMZM2G114572	2181	cytoplasmic translation	0.00203632	(8270)zinc ion binding|(5515)protein binding
43603	cellular amide metabolic process	GRMZM2G311919	2181	cytoplasmic translation	0.00272041	(6631)fatty acid metabolic process|(45430)chalcone isomerase activity|(5504)fatty acid binding|(9813)flavonoid biosynthetic process|(9570)chloroplast stroma|(9507)chloroplast
43603	cellular amide metabolic process	GRMZM2G143917	2181	cytoplasmic translation	0.00829859	(10207)photosystem II assembly|(3743)translation initiation factor activity|(9534)chloroplast thylakoid|(9507)chloroplast|(8610)lipid biosynthetic process
43603	cellular amide metabolic process	GRMZM2G158479	2181	cytoplasmic translation	0.000372782	(9055)electron carrier activity|(20037)heme binding|(5506)iron ion binding
43603	cellular amide metabolic process	GRMZM5G863596	2181	cytoplasmic translation	0.000187419	(4556)alpha-amylase activity|(5509)calcium ion binding|(9570)chloroplast stroma|(5576)extracellular region|(5983)starch catabolic process|(9507)chloroplast
43603	cellular amide metabolic process	GRMZM2G059026	2181	cytoplasmic translation	0.00227507	(4176)ATP-dependent peptidase activity|(6508)proteolysis|(9507)chloroplast|(5634)nucleus
43603	cellular amide metabolic process	GRMZM2G069061	2181	cytoplasmic translation	0.00157059	(8137)NADH dehydrogenase (ubiquinone) activity|(8270)zinc ion binding|(6120)mitochondrial electron transport, NADH to ubiquinone|(48038)quinone binding|(51539)4 iron, 4 sulfur cluster binding|(5747)mitochondrial respiratory chain complex I|(55114)oxidation-reduction process|(5739)mitochondrion
43603	cellular amide metabolic process	GRMZM2G101438	2181	cytoplasmic translation	0.00466409	(31365)N-terminal protein amino acid modification|(6508)proteolysis|(5739)mitochondrion|(9737)response to abscisic acid|(46872)metal ion binding|(70006)metalloaminopeptidase activity|(70084)protein initiator methionine removal|(9507)chloroplast|(4177)aminopeptidase activity|(8235)metalloexopeptidase activity
43603	cellular amide metabolic process	GRMZM2G089308	2181	cytoplasmic translation	0.00467659	(33743)peptide-methionine (R)-S-oxide reductase activity|(55114)oxidation-reduction process|(46872)metal ion binding|(6979)response to oxidative stress|(9570)chloroplast stroma|(30091)protein repair|(9507)chloroplast
43603	cellular amide metabolic process	GRMZM2G005459	2181	cytoplasmic translation	0.00291836	(9626)plant-type hypersensitive response|(80151)positive regulation of salicylic acid mediated signaling pathway|(9908)flower development|(6402)mRNA catabolic process|(2000028)regulation of photoperiodism, flowering|(5737)cytoplasm|(30529)intracellular ribonucleoprotein complex|(166)nucleotide binding|(3729)mRNA binding|(3723)RNA binding
43603	cellular amide metabolic process	GRMZM5G807064	2181	cytoplasmic translation	0.00729119	(3712)transcription cofactor activity|(4402)histone acetyltransferase activity|(5634)nucleus|(6355)regulation of transcription, DNA-templated|(8270)zinc ion binding|(5737)cytoplasm|(30162)regulation of proteolysis|(9409)response to cold|(9651)response to salt stress|(31625)ubiquitin protein ligase binding|(43161)proteasome-mediated ubiquitin-dependent protein catabolic process|(5516)calmodulin binding|(9723)response to ethylene|(42787)protein ubiquitination involved in ubiquitin-dependent protein catabolic process|(42542)response to hydrogen peroxide|(19005)SCF ubiquitin ligase complex|(9751)response to salicylic acid|(9553)embryo sac development|(9555)pollen development|(9733)response to auxin|(9739)response to gibberellin|(5774)vacuolar membrane|(9753)response to jasmonic acid|(9611)response to wounding|(5515)protein binding|(10200)response to chitin
43603	cellular amide metabolic process	GRMZM2G025175	2181	cytoplasmic translation	0.00600116	(48046)apoplast|(5615)extracellular space
43603	cellular amide metabolic process	GRMZM2G010196	2181	cytoplasmic translation	0.000321261	(9507)chloroplast|(9579)thylakoid
43603	cellular amide metabolic process	GRMZM2G015344	2181	cytoplasmic translation	0.0013845	(47622)adenosine nucleosidase activity|(72585)xanthosine nucleotidase activity|(5829)cytosol|(47724)inosine nucleosidase activity|(6218)uridine catabolic process|(6152)purine nucleoside catabolic process|(45437)uridine nucleosidase activity
43603	cellular amide metabolic process	GRMZM2G127361	2181	cytoplasmic translation	0.00438778	(55114)oxidation-reduction process|(9941)chloroplast envelope|(8270)zinc ion binding|(35671)enone reductase activity|(35798)2-alkenal reductase (NADP+) activity|(48046)apoplast|(10319)stromule|(9409)response to cold|(9579)thylakoid|(9570)chloroplast stroma|(16747)transferase activity, transferring acyl groups other than amino-acyl groups|(9507)chloroplast
43603	cellular amide metabolic process	GRMZM2G417843	2181	cytoplasmic translation	0.00325863	(8967)phosphoglycolate phosphatase activity|(16311)dephosphorylation|(5773)vacuole|(6468)protein phosphorylation|(9570)chloroplast stroma|(5634)nucleus|(4674)protein serine/threonine kinase activity|(5829)cytosol|(48046)apoplast|(16791)phosphatase activity|(8152)metabolic process|(9507)chloroplast
43603	cellular amide metabolic process	GRMZM2G152040	2181	cytoplasmic translation	0.00626532	(5509)calcium ion binding|(15969)guanosine tetraphosphate metabolic process|(16301)kinase activity|(8728)GTP diphosphokinase activity|(8893)guanosine-3',5'-bis(diphosphate) 3'-diphosphatase activity|(16310)phosphorylation|(5524)ATP binding|(5525)GTP binding|(42594)response to starvation|(9507)chloroplast
43603	cellular amide metabolic process	GRMZM2G091419	2181	cytoplasmic translation	0.00112884	(5515)protein binding|(5634)nucleus|(3676)nucleic acid binding|(5829)cytosol|(9508)plastid chromosome|(9570)chloroplast stroma|(3723)RNA binding|(9295)nucleoid|(9507)chloroplast
43603	cellular amide metabolic process	GRMZM2G065244	2181	cytoplasmic translation	0.00175954	(16021)integral component of membrane
43603	cellular amide metabolic process	GRMZM2G074114	2181	cytoplasmic translation	7.36559e-05	(10181)FMN binding|(9507)chloroplast|(16491)oxidoreductase activity|(5634)nucleus|(55114)oxidation-reduction process
43603	cellular amide metabolic process	GRMZM2G161302	2181	cytoplasmic translation	0.00747947	(3677)DNA binding|(6355)regulation of transcription, DNA-templated|(5576)extracellular region|(9507)chloroplast
43603	cellular amide metabolic process	GRMZM2G059353	2181	cytoplasmic translation	0.0021304	(16021)integral component of membrane|(5739)mitochondrion|(9706)chloroplast inner membrane|(9536)plastid|(9507)chloroplast|(9941)chloroplast envelope
43603	cellular amide metabolic process	GRMZM2G094526	2181	cytoplasmic translation	0.00805197	(3725)double-stranded RNA binding|(5737)cytoplasm
43603	cellular amide metabolic process	GRMZM2G088396	2181	cytoplasmic translation	0.0053085	(9507)chloroplast|(5829)cytosol|(16117)carotenoid biosynthetic process|(10189)vitamin E biosynthetic process|(3868)4-hydroxyphenylpyruvate dioxygenase activity|(10236)plastoquinone biosynthetic process|(5739)mitochondrion|(55114)oxidation-reduction process|(9072)aromatic amino acid family metabolic process|(42802)identical protein binding
43603	cellular amide metabolic process	GRMZM5G805134	2181	cytoplasmic translation	0.00980128	(19898)extrinsic component of membrane|(15979)photosynthesis|(5509)calcium ion binding|(9507)chloroplast|(9654)photosystem II oxygen evolving complex
43603	cellular amide metabolic process	GRMZM2G009443	2181	cytoplasmic translation	0.00137204	(19538)protein metabolic process|(5524)ATP binding|(5515)protein binding|(10380)regulation of chlorophyll biosynthetic process|(9658)chloroplast organization|(9535)chloroplast thylakoid membrane|(45037)protein import into chloroplast stroma|(5739)mitochondrion|(5618)cell wall|(5829)cytosol|(9570)chloroplast stroma|(9735)response to cytokinin|(31897)Tic complex|(4176)ATP-dependent peptidase activity|(9536)plastid|(42803)protein homodimerization activity|(16887)ATPase activity|(34214)protein hexamerization|(16020)membrane|(9507)chloroplast|(9532)plastid stroma|(9941)chloroplast envelope|(17111)nucleoside-triphosphatase activity
43603	cellular amide metabolic process	GRMZM2G047592	2181	cytoplasmic translation	0.00115706	(6012)galactose metabolic process|(4034)aldose 1-epimerase activity|(30246)carbohydrate binding|(48046)apoplast|(9570)chloroplast stroma|(5975)carbohydrate metabolic process|(16853)isomerase activity|(9507)chloroplast
43603	cellular amide metabolic process	GRMZM5G803490	2181	cytoplasmic translation	0.00277467	(55114)oxidation-reduction process|(16021)integral component of membrane|(5739)mitochondrion|(9941)chloroplast envelope|(287)magnesium ion binding|(9579)thylakoid|(9098)leucine biosynthetic process|(9651)response to salt stress|(9570)chloroplast stroma|(9082)branched-chain amino acid biosynthetic process|(3862)3-isopropylmalate dehydrogenase activity|(5829)cytosol|(19761)glucosinolate biosynthetic process|(51287)NAD binding|(9507)chloroplast|(9536)plastid|(5737)cytoplasm|(5515)protein binding
43603	cellular amide metabolic process	GRMZM2G021256	2181	cytoplasmic translation	0.00253365	(5509)calcium ion binding|(9654)photosystem II oxygen evolving complex|(19898)extrinsic component of membrane|(9767)photosynthetic electron transport chain|(6810)transport|(9344)nitrite reductase complex [NAD(P)H]|(9543)chloroplast thylakoid lumen|(45156)electron transporter, transferring electrons within the cyclic electron transport pathway of photosynthesis activity|(30095)chloroplast photosystem II|(9534)chloroplast thylakoid|(9535)chloroplast thylakoid membrane|(9507)chloroplast|(15979)photosynthesis
43603	cellular amide metabolic process	GRMZM2G165063	2181	cytoplasmic translation	0.00700538	(5515)protein binding|(8270)zinc ion binding
43603	cellular amide metabolic process	GRMZM2G077202	2181	cytoplasmic translation	0.00372944	(272)polysaccharide catabolic process|(16161)beta-amylase activity
43603	cellular amide metabolic process	GRMZM2G493549	2181	cytoplasmic translation	0.000281206	null
43603	cellular amide metabolic process	GRMZM2G138258	2181	cytoplasmic translation	0.00453704	(44434)chloroplast part|(5515)protein binding|(7154)cell communication|(35091)phosphatidylinositol binding
43603	cellular amide metabolic process	GRMZM2G156630	2181	cytoplasmic translation	3.59914e-06	(16021)integral component of membrane|(5543)phospholipid binding|(5319)lipid transporter activity|(32365)intracellular lipid transport|(9706)chloroplast inner membrane|(6520)cellular amino acid metabolic process|(4070)aspartate carbamoyltransferase activity|(6207)'de novo' pyrimidine nucleobase biosynthetic process|(16597)amino acid binding|(9941)chloroplast envelope|(6869)lipid transport|(16020)membrane|(9507)chloroplast|(9536)plastid
43603	cellular amide metabolic process	GRMZM2G153984	2181	cytoplasmic translation	0.00422023	(4616)phosphogluconate dehydrogenase (decarboxylating) activity|(55114)oxidation-reduction process|(51287)NAD binding|(5829)cytosol|(5739)mitochondrion|(3858)3-hydroxybutyrate dehydrogenase activity|(6979)response to oxidative stress|(50662)coenzyme binding|(6573)valine metabolic process|(6098)pentose-phosphate shunt|(8442)3-hydroxyisobutyrate dehydrogenase activity|(9448)gamma-aminobutyric acid metabolic process
43603	cellular amide metabolic process	GRMZM2G097959	2181	cytoplasmic translation	0.00142907	null
43603	cellular amide metabolic process	GRMZM5G813259	2181	cytoplasmic translation	0.00441188	(3723)RNA binding
43603	cellular amide metabolic process	GRMZM2G106766	2181	cytoplasmic translation	0.00163885	(5515)protein binding
43603	cellular amide metabolic process	GRMZM2G069092	2181	cytoplasmic translation	0.00809256	(5982)starch metabolic process|(43036)starch grain|(2001070)starch binding|(9570)chloroplast stroma|(9507)chloroplast
43603	cellular amide metabolic process	GRMZM2G140432	2181	cytoplasmic translation	0.000210461	(6508)proteolysis|(8236)serine-type peptidase activity|(9570)chloroplast stroma|(9507)chloroplast
43603	cellular amide metabolic process	GRMZM2G032821	2181	cytoplasmic translation	0.00414374	(4176)ATP-dependent peptidase activity|(6508)proteolysis|(5634)nucleus|(8270)zinc ion binding|(5515)protein binding
43603	cellular amide metabolic process	GRMZM2G087206	2181	cytoplasmic translation	0.000803374	(46686)response to cadmium ion|(6351)transcription, DNA-templated|(42803)protein homodimerization activity|(9646)response to absence of light|(5829)cytosol|(70401)NADP+ binding|(10218)response to far red light|(9507)chloroplast|(9636)response to toxic substance|(16604)nuclear body|(55114)oxidation-reduction process|(10114)response to red light|(9409)response to cold|(9414)response to water deprivation|(9651)response to salt stress|(16229)steroid dehydrogenase activity|(8106)alcohol dehydrogenase (NADP+) activity|(16491)oxidoreductase activity
43603	cellular amide metabolic process	GRMZM2G145595	2181	cytoplasmic translation	3.67709e-05	(45454)cell redox homeostasis|(55114)oxidation-reduction process|(50660)flavin adenine dinucleotide binding|(9941)chloroplast envelope|(46685)response to arsenic-containing substance|(5730)nucleolus|(9570)chloroplast stroma|(5759)mitochondrial matrix|(5829)cytosol|(4148)dihydrolipoyl dehydrogenase activity|(6086)acetyl-CoA biosynthetic process from pyruvate|(16668)oxidoreductase activity, acting on a sulfur group of donors, NAD(P) as acceptor|(9507)chloroplast
43603	cellular amide metabolic process	GRMZM2G060156	2181	cytoplasmic translation	0.00486379	(5739)mitochondrion|(42372)phylloquinone biosynthetic process|(42371)vitamin K biosynthetic process|(5777)peroxisome|(16853)isomerase activity|(8935)1,4-dihydroxy-2-naphthoyl-CoA synthase activity|(9234)menaquinone biosynthetic process
43603	cellular amide metabolic process	GRMZM5G843368	2181	cytoplasmic translation	0.0037697	(45454)cell redox homeostasis|(15035)protein disulfide oxidoreductase activity|(6457)protein folding|(103)sulfate assimilation|(43085)positive regulation of catalytic activity|(9570)chloroplast stroma|(6662)glycerol ether metabolic process|(9534)chloroplast thylakoid|(8047)enzyme activator activity|(9416)response to light stimulus|(16671)oxidoreductase activity, acting on a sulfur group of donors, disulfide as acceptor|(34599)cellular response to oxidative stress|(55114)oxidation-reduction process|(9507)chloroplast
43603	cellular amide metabolic process	GRMZM2G170625	2181	cytoplasmic translation	0.00767651	(30246)carbohydrate binding|(5576)extracellular region
43603	cellular amide metabolic process	GRMZM2G000361	2181	cytoplasmic translation	0.000567466	null
43603	cellular amide metabolic process	GRMZM2G418206	2181	cytoplasmic translation	0.00327844	(5739)mitochondrion|(4526)ribonuclease P activity|(1682)tRNA 5'-leader removal|(9507)chloroplast|(8033)tRNA processing|(15297)antiporter activity|(16020)membrane|(6855)drug transmembrane transport|(15238)drug transmembrane transporter activity
43603	cellular amide metabolic process	GRMZM2G454952	2181	cytoplasmic translation	0.00424351	(55114)oxidation-reduction process|(52887)7,9,9'-tricis-neurosporene|(52889)9,9'-di-cis-zeta-carotene desaturation to 7,9,7',9'-tetra-cis-lycopene|(5739)mitochondrion|(52886)9,9'-dicis-carotene|(9941)chloroplast envelope|(16120)carotene biosynthetic process|(16719)carotene 7,8-desaturase activity|(16117)carotenoid biosynthetic process|(9509)chromoplast|(9507)chloroplast
43603	cellular amide metabolic process	GRMZM2G121516	2181	cytoplasmic translation	0.00723969	(16787)hydrolase activity|(5737)cytoplasm
43603	cellular amide metabolic process	GRMZM2G098460	2181	cytoplasmic translation	0.00511623	(16021)integral component of membrane|(9507)chloroplast|(51082)unfolded protein binding|(31072)heat shock protein binding
43603	cellular amide metabolic process	GRMZM2G138190	2181	cytoplasmic translation	0.00133949	(5739)mitochondrion|(9507)chloroplast|(9658)chloroplast organization
43603	cellular amide metabolic process	GRMZM2G432850	2181	cytoplasmic translation	0.00107438	(3677)DNA binding|(31930)mitochondria-nucleus signaling pathway|(10019)chloroplast-nucleus signaling pathway|(9507)chloroplast|(5515)protein binding
43603	cellular amide metabolic process	GRMZM2G154648	2181	cytoplasmic translation	0.000100161	(3824)catalytic activity
43603	cellular amide metabolic process	GRMZM2G129513	2181	cytoplasmic translation	0.0077335	(5739)mitochondrion|(6108)malate metabolic process|(5975)carbohydrate metabolic process|(9941)chloroplast envelope|(9579)thylakoid|(46554)malate dehydrogenase (NADP+) activity|(9570)chloroplast stroma|(51775)response to redox state|(6099)tricarboxylic acid cycle|(30060)L-malate dehydrogenase activity|(48046)apoplast|(8746)NAD(P)+ transhydrogenase activity|(55114)oxidation-reduction process|(19761)glucosinolate biosynthetic process|(23)maltose metabolic process|(10207)photosystem II assembly|(9657)plastid organization|(43085)positive regulation of catalytic activity|(6364)rRNA processing|(19252)starch biosynthetic process|(9507)chloroplast
43603	cellular amide metabolic process	GRMZM2G003096	2181	cytoplasmic translation	0.00227507	(3824)catalytic activity|(71482)cellular response to light stimulus|(10027)thylakoid membrane organization|(35970)peptidyl-threonine dephosphorylation|(9570)chloroplast stroma|(9507)chloroplast
43603	cellular amide metabolic process	GRMZM5G840582	2181	cytoplasmic translation	0.00543077	(30170)pyridoxal phosphate binding|(16020)membrane|(5777)peroxisome|(8453)alanine-glyoxylate transaminase activity|(5773)vacuole|(6545)glycine biosynthetic process|(9853)photorespiration|(9570)chloroplast stroma|(47958)glycine|(5829)cytosol|(48046)apoplast|(1666)response to hypoxia|(42853)L-alanine catabolic process|(4021)L-alanine|(9507)chloroplast
43603	cellular amide metabolic process	GRMZM2G012102	2181	cytoplasmic translation	0.0056352	(5634)nucleus|(9543)chloroplast thylakoid lumen|(9535)chloroplast thylakoid membrane|(9507)chloroplast
43603	cellular amide metabolic process	GRMZM2G428964	2181	cytoplasmic translation	0.00624959	(16021)integral component of membrane|(5634)nucleus|(9507)chloroplast
43603	cellular amide metabolic process	GRMZM2G057369	2181	cytoplasmic translation	5.68912e-05	(5634)nucleus|(6333)chromatin assembly or disassembly|(6355)regulation of transcription, DNA-templated|(8361)regulation of cell size|(9294)DNA mediated transformation|(16569)covalent chromatin modification|(31567)mitotic cell size control checkpoint|(5737)cytoplasm|(10091)trichome branching|(724)double-strand break repair via homologous recombination|(51301)cell division|(5515)protein binding
43603	cellular amide metabolic process	GRMZM5G888696	2181	cytoplasmic translation	2.55505e-05	(16021)integral component of membrane|(45037)protein import into chloroplast stroma|(31897)Tic complex|(9658)chloroplast organization|(5515)protein binding|(9941)chloroplast envelope|(9507)chloroplast|(16020)membrane|(9536)plastid
43603	cellular amide metabolic process	GRMZM2G064799	2181	cytoplasmic translation	0.00157745	(16491)oxidoreductase activity|(55114)oxidation-reduction process|(6099)tricarboxylic acid cycle|(50660)flavin adenine dinucleotide binding|(22900)electron transport chain|(16627)oxidoreductase activity, acting on the CH-CH group of donors|(5739)mitochondrion|(104)succinate dehydrogenase activity|(6121)mitochondrial electron transport, succinate to ubiquinone
43603	cellular amide metabolic process	GRMZM2G046418	2181	cytoplasmic translation	0.000160084	(51087)chaperone binding
43603	cellular amide metabolic process	GRMZM6G924006	2181	cytoplasmic translation	0.0027905	(5509)calcium ion binding|(9654)photosystem II oxygen evolving complex|(19898)extrinsic component of membrane|(5515)protein binding|(9543)chloroplast thylakoid lumen|(48564)photosystem I assembly|(30095)chloroplast photosystem II|(9570)chloroplast stroma
43603	cellular amide metabolic process	GRMZM2G423831	2181	cytoplasmic translation	0.00240248	(55114)oxidation-reduction process|(5634)nucleus|(16491)oxidoreductase activity|(10181)FMN binding
43603	cellular amide metabolic process	GRMZM2G031761	2181	cytoplasmic translation	0.000151221	(5515)protein binding|(9941)chloroplast envelope|(15995)chlorophyll biosynthetic process|(9507)chloroplast|(9535)chloroplast thylakoid membrane|(16020)membrane|(304)response to singlet oxygen|(31408)oxylipin biosynthetic process|(9534)chloroplast thylakoid
43603	cellular amide metabolic process	GRMZM2G082185	2181	cytoplasmic translation	0.000775785	(46686)response to cadmium ion|(8652)cellular amino acid biosynthetic process|(9860)pollen tube growth|(50017)L-3-cyanoalanine synthase activity|(44540)L-cystine L-cysteine-lyase (deaminating)|(5768)endosome|(5802)trans-Golgi network|(5524)ATP binding|(9735)response to cytokinin|(30170)pyridoxal phosphate binding|(9570)chloroplast stroma|(6535)cysteine biosynthetic process from serine|(8270)zinc ion binding|(48046)apoplast|(9509)chromoplast|(5739)mitochondrion|(16740)transferase activity|(9941)chloroplast envelope|(4123)cystathionine gamma-lyase activity|(4124)cysteine synthase activity|(5515)protein binding|(80146)L-cysteine desulfhydrase activity|(9567)double fertilization forming a zygote and endosperm|(80145)cysteine homeostasis|(48868)pollen tube development|(9507)chloroplast|(19344)cysteine biosynthetic process|(5794)Golgi apparatus|(9536)plastid
43603	cellular amide metabolic process	GRMZM2G436947	2181	cytoplasmic translation	0.00146604	(5509)calcium ion binding
43603	cellular amide metabolic process	GRMZM2G099907	2181	cytoplasmic translation	0.000148426	(9507)chloroplast|(48038)quinone binding|(5507)copper ion binding|(9308)amine metabolic process
43603	cellular amide metabolic process	GRMZM2G099729	2181	cytoplasmic translation	0.00607585	(52624)2-phytyl-1,4-naphthoquinone methyltransferase activity|(32259)methylation|(5739)mitochondrion|(42372)phylloquinone biosynthetic process|(8757)S-adenosylmethionine-dependent methyltransferase activity|(9507)chloroplast
43603	cellular amide metabolic process	GRMZM2G167253	2181	cytoplasmic translation	0.00131081	(5515)protein binding|(5524)ATP binding|(6468)protein phosphorylation|(90548)response to nitrate starvation|(16021)integral component of membrane|(5886)plasma membrane|(4674)protein serine/threonine kinase activity|(7169)transmembrane receptor protein tyrosine kinase signaling pathway|(1902025)nitrate import|(42277)peptide binding
43603	cellular amide metabolic process	GRMZM2G040326	2181	cytoplasmic translation	0.00317622	(6508)proteolysis|(8236)serine-type peptidase activity|(4252)serine-type endopeptidase activity
43603	cellular amide metabolic process	GRMZM2G412611	2181	cytoplasmic translation	0.00199927	(5524)ATP binding|(16310)phosphorylation|(5739)mitochondrion|(5983)starch catabolic process|(9941)chloroplast envelope|(9610)response to symbiotic fungus|(9570)chloroplast stroma|(46872)metal ion binding|(5515)protein binding|(5634)nucleus|(50521)alpha-glucan, water dikinase activity|(9631)cold acclimation|(9507)chloroplast
43603	cellular amide metabolic process	GRMZM2G081075	2181	cytoplasmic translation	0.00541642	(5634)nucleus|(6511)ubiquitin-dependent protein catabolic process|(7275)multicellular organism development|(16874)ligase activity|(5739)mitochondrion|(8270)zinc ion binding|(5515)protein binding|(4842)ubiquitin-protein transferase activity|(16567)protein ubiquitination
43603	cellular amide metabolic process	GRMZM2G085577	2181	cytoplasmic translation	0.000938017	(8184)glycogen phosphorylase activity|(46686)response to cadmium ion|(5980)glycogen catabolic process|(9414)response to water deprivation|(30170)pyridoxal phosphate binding|(5829)cytosol|(9507)chloroplast|(5975)carbohydrate metabolic process|(4645)phosphorylase activity
43603	cellular amide metabolic process	GRMZM2G124103	2181	cytoplasmic translation	0.000585597	(325)plant-type vacuole|(16471)vacuolar proton-transporting V-type ATPase complex|(5886)plasma membrane|(5829)cytosol|(46933)proton-transporting ATP synthase activity, rotational mechanism|(5794)Golgi apparatus|(15991)ATP hydrolysis coupled proton transport|(16820)hydrolase activity, acting on acid anhydrides, catalyzing transmembrane movement of substances|(15992)proton transport|(5773)vacuole|(5774)vacuolar membrane
43603	cellular amide metabolic process	GRMZM2G010221	2181	cytoplasmic translation	0.00386708	(5506)iron ion binding|(16705)oxidoreductase activity, acting on paired donors, with incorporation or reduction of molecular oxygen|(20037)heme binding|(55114)oxidation-reduction process|(31969)chloroplast membrane|(4497)monooxygenase activity|(9570)chloroplast stroma|(19825)oxygen binding|(16117)carotenoid biosynthetic process|(9507)chloroplast|(9941)chloroplast envelope
43603	cellular amide metabolic process	GRMZM2G109526	2181	cytoplasmic translation	0.00493436	(6457)protein folding|(15031)protein transport|(9570)chloroplast stroma
43603	cellular amide metabolic process	GRMZM2G180625	2181	cytoplasmic translation	4.24521e-05	(16620)oxidoreductase activity, acting on the aldehyde or oxo group of donors, NAD or NADP as acceptor|(55114)oxidation-reduction process|(50661)NADP binding|(51287)NAD binding|(5737)cytoplasm|(4365)glyceraldehyde-3-phosphate dehydrogenase (NAD+) (phosphorylating) activity|(6096)glycolytic process
43603	cellular amide metabolic process	GRMZM2G024607	2181	cytoplasmic translation	0.00822595	(9535)chloroplast thylakoid membrane|(9570)chloroplast stroma|(10027)thylakoid membrane organization|(5515)protein binding|(5829)cytosol|(16050)vesicle organization|(9508)plastid chromosome|(9706)chloroplast inner membrane|(9507)chloroplast|(9295)nucleoid|(9534)chloroplast thylakoid|(9941)chloroplast envelope
43603	cellular amide metabolic process	GRMZM2G031780	2181	cytoplasmic translation	0.0053633	(10287)plastoglobule|(16301)kinase activity|(16310)phosphorylation|(5524)ATP binding|(5886)plasma membrane|(16772)transferase activity, transferring phosphorus-containing groups|(9507)chloroplast|(44260)cellular macromolecule metabolic process|(44238)primary metabolic process
43603	cellular amide metabolic process	GRMZM2G445057	2181	cytoplasmic translation	0.000379136	(4525)ribonuclease III activity|(6396)RNA processing|(9507)chloroplast|(5634)nucleus|(3723)RNA binding
43603	cellular amide metabolic process	GRMZM2G383088	2181	cytoplasmic translation	0.00359465	(6814)sodium ion transport|(15139)alpha-ketoglutarate transmembrane transporter activity|(71423)malate transmembrane transport|(16021)integral component of membrane|(5739)mitochondrion|(9624)response to nematode|(15742)alpha-ketoglutarate transport|(15729)oxaloacetate transport|(9534)chloroplast thylakoid|(15131)oxaloacetate transmembrane transporter activity|(19676)ammonia assimilation cycle|(15367)oxoglutarate|(9706)chloroplast inner membrane|(16020)membrane|(9536)plastid|(9507)chloroplast|(9941)chloroplast envelope|(15140)malate transmembrane transporter activity|(5215)transporter activity|(55085)transmembrane transport
43603	cellular amide metabolic process	GRMZM5G800980	2181	cytoplasmic translation	0.00649707	(55114)oxidation-reduction process|(48038)quinone binding|(8137)NADH dehydrogenase (ubiquinone) activity|(45271)respiratory chain complex I|(30095)chloroplast photosystem II|(51539)4 iron, 4 sulfur cluster binding|(6810)transport|(19684)photosynthesis, light reaction|(5506)iron ion binding|(9535)chloroplast thylakoid membrane|(9507)chloroplast|(9536)plastid
43603	cellular amide metabolic process	GRMZM2G148106	2181	cytoplasmic translation	0.000750569	(10287)plastoglobule|(6508)proteolysis|(9941)chloroplast envelope|(4252)serine-type endopeptidase activity|(9658)chloroplast organization|(9534)chloroplast thylakoid|(9840)chloroplastic endopeptidase Clp complex|(9570)chloroplast stroma|(9507)chloroplast
43603	cellular amide metabolic process	AC210303.3_FG001	2181	cytoplasmic translation	0.00011514	(4789)thiamine-phosphate diphosphorylase activity|(9228)thiamine biosynthetic process|(5525)GTP binding|(3824)catalytic activity
43603	cellular amide metabolic process	GRMZM2G473463	2181	cytoplasmic translation	0.00108551	(5515)protein binding|(16021)integral component of membrane|(9941)chloroplast envelope|(15266)protein channel activity|(5774)vacuolar membrane|(15450)P-P-bond-hydrolysis-driven protein transmembrane transporter activity|(33365)protein localization to organelle|(5886)plasma membrane|(5744)mitochondrial inner membrane presequence translocase complex|(15031)protein transport|(9507)chloroplast|(9536)plastid|(5773)vacuole|(5743)mitochondrial inner membrane|(8565)protein transporter activity
43603	cellular amide metabolic process	GRMZM2G163437	2181	cytoplasmic translation	0.00418705	(19252)starch biosynthetic process|(5524)ATP binding|(9570)chloroplast stroma|(48573)photoperiodism, flowering|(48046)apoplast|(5978)glycogen biosynthetic process|(30931)heterotetrameric ADPG pyrophosphorylase complex|(8878)glucose-1-phosphate adenylyltransferase activity|(9501)amyloplast|(5982)starch metabolic process|(5829)cytosol|(9507)chloroplast
43603	cellular amide metabolic process	GRMZM2G104920	2181	cytoplasmic translation	0.00505026	(9585)red, far-red light phototransduction|(42802)identical protein binding|(46283)anthocyanin-containing compound metabolic process|(16567)protein ubiquitination|(152)nuclear ubiquitin ligase complex|(48573)photoperiodism, flowering|(9647)skotomorphogenesis|(9641)shade avoidance|(9640)photomorphogenesis|(8270)zinc ion binding|(16604)nuclear body|(5737)cytoplasm|(80008)Cul4-RING E3 ubiquitin ligase complex|(16874)ligase activity|(10119)regulation of stomatal movement|(9649)entrainment of circadian clock|(61630)ubiquitin protein ligase activity|(32436)positive regulation of proteasomal ubiquitin-dependent protein catabolic process|(6281)DNA repair|(5515)protein binding|(4842)ubiquitin-protein transferase activity|(5634)nucleus
43603	cellular amide metabolic process	GRMZM2G076544	2181	cytoplasmic translation	0.00194425	(413)protein peptidyl-prolyl isomerization|(3755)peptidyl-prolyl cis-trans isomerase activity|(6457)protein folding|(5739)mitochondrion|(9543)chloroplast thylakoid lumen|(9535)chloroplast thylakoid membrane|(42277)peptide binding|(9533)chloroplast stromal thylakoid|(6810)transport|(10275)NAD(P)H dehydrogenase complex assembly|(43424)protein histidine kinase binding|(9534)chloroplast thylakoid|(5515)protein binding|(9507)chloroplast|(31977)thylakoid lumen|(9579)thylakoid
43603	cellular amide metabolic process	GRMZM2G139689	2181	cytoplasmic translation	0.00154399	(55114)oxidation-reduction process|(5739)mitochondrion|(8734)L-aspartate oxidase activity|(9507)chloroplast|(9435)NAD biosynthetic process|(44318)L-aspartate|(6099)tricarboxylic acid cycle|(50660)flavin adenine dinucleotide binding|(16627)oxidoreductase activity, acting on the CH-CH group of donors|(22900)electron transport chain|(43168)anion binding|(45333)cellular respiration|(166)nucleotide binding
43603	cellular amide metabolic process	GRMZM2G048313	2181	cytoplasmic translation	0.00519313	(9055)electron carrier activity|(16491)oxidoreductase activity|(9643)photosynthetic acclimation|(9767)photosynthetic electron transport chain|(46872)metal ion binding|(51537)2 iron, 2 sulfur cluster binding|(9570)chloroplast stroma|(71949)FAD binding|(22900)electron transport chain
43603	cellular amide metabolic process	GRMZM2G174107	2181	cytoplasmic translation	0.00835895	(8897)holo-[acyl-carrier-protein] synthase activity|(18215)protein phosphopantetheinylation|(6744)ubiquinone biosynthetic process|(8643)carbohydrate transport|(31305)integral component of mitochondrial inner membrane|(15120)phosphoglycerate transmembrane transporter activity|(15121)phosphoenolpyruvate|(31969)chloroplast membrane|(8299)isoprenoid biosynthetic process|(55085)transmembrane transport|(47293)4-hydroxybenzoate nonaprenyltransferase activity|(9528)plastid inner membrane|(15713)phosphoglycerate transport|(15714)phosphoenolpyruvate transport|(2083)4-hydroxybenzoate decaprenyltransferase activity|(16021)integral component of membrane|(9670)triose-phosphate
43603	cellular amide metabolic process	GRMZM2G046402	2181	cytoplasmic translation	0.000356565	(9507)chloroplast
43603	cellular amide metabolic process	GRMZM2G137724	2181	cytoplasmic translation	4.46163e-06	(5737)cytoplasm|(6154)adenosine catabolic process|(4000)adenosine deaminase activity|(9168)purine ribonucleoside monophosphate biosynthetic process|(19239)deaminase activity
43603	cellular amide metabolic process	GRMZM2G106164	2181	cytoplasmic translation	0.00367073	(5634)nucleus|(10275)NAD(P)H dehydrogenase complex assembly|(9535)chloroplast thylakoid membrane|(9570)chloroplast stroma|(9507)chloroplast
43603	cellular amide metabolic process	GRMZM2G359664	2181	cytoplasmic translation	0.00243815	(5089)Rho guanyl-nucleotide exchange factor activity|(90406)pollen tube|(42802)identical protein binding|(9507)chloroplast|(43547)positive regulation of GTPase activity|(80092)regulation of pollen tube growth|(5634)nucleus|(5886)plasma membrane|(80147)root hair cell development|(9793)embryo development ending in seed dormancy|(5085)guanyl-nucleotide exchange factor activity|(5737)cytoplasm|(48364)root development|(9860)pollen tube growth|(5515)protein binding
43603	cellular amide metabolic process	GRMZM2G101412	2181	cytoplasmic translation	0.000464598	(16021)integral component of membrane|(5794)Golgi apparatus
43603	cellular amide metabolic process	GRMZM2G033626	2181	cytoplasmic translation	0.00499318	(5515)protein binding|(6511)ubiquitin-dependent protein catabolic process|(9651)response to salt stress|(46872)metal ion binding|(5634)nucleus|(8237)metallopeptidase activity|(5829)cytosol|(8541)proteasome regulatory particle, lid subcomplex|(502)proteasome complex|(30163)protein catabolic process
43603	cellular amide metabolic process	GRMZM2G122337	2181	cytoplasmic translation	0.00436283	(9055)electron carrier activity|(80167)response to karrikin|(71949)FAD binding|(9570)chloroplast stroma|(51537)2 iron, 2 sulfur cluster binding|(46872)metal ion binding|(9767)photosynthetic electron transport chain|(9643)photosynthetic acclimation|(16491)oxidoreductase activity|(9416)response to light stimulus|(9507)chloroplast
43603	cellular amide metabolic process	GRMZM2G089136	2181	cytoplasmic translation	0.00613226	(4618)phosphoglycerate kinase activity|(6096)glycolytic process|(16020)membrane|(19253)reductive pentose-phosphate cycle|(5618)cell wall|(5739)mitochondrion|(46686)response to cadmium ion|(9941)chloroplast envelope|(10319)stromule|(5524)ATP binding|(9409)response to cold|(9579)thylakoid|(9570)chloroplast stroma|(5634)nucleus|(5829)cytosol|(48046)apoplast
43603	cellular amide metabolic process	GRMZM2G304712	2181	cytoplasmic translation	0.00228281	(9636)response to toxic substance|(52696)flavonoid glucuronidation|(43231)intracellular membrane-bounded organelle|(9801)cinnamic acid ester metabolic process|(9718)anthocyanin-containing compound biosynthetic process|(50284)sinapate 1-glucosyltransferase activity|(10224)response to UV-B|(80043)quercetin 3-O-glucosyltransferase activity|(80044)quercetin 7-O-glucosyltransferase activity|(102359)daphnetin 4-O-beta-glucosyltransferase activity|(80167)response to karrikin|(47218)hydroxycinnamate 4-beta-glucosyltransferase activity|(5737)cytoplasm|(102361)esculetin 4-O-beta-glucosyltransferase activity|(16758)transferase activity, transferring hexosyl groups|(8152)metabolic process
43603	cellular amide metabolic process	GRMZM2G025854	2181	cytoplasmic translation	0.000245045	(19255)glucose 1-phosphate metabolic process|(6874)cellular calcium ion homeostasis|(19252)starch biosynthetic process|(46686)response to cadmium ion|(48229)gametophyte development|(19388)galactose catabolic process|(10319)stromule|(9570)chloroplast stroma|(5829)cytosol|(48046)apoplast|(4614)phosphoglucomutase activity|(9590)detection of gravity|(6006)glucose metabolic process|(5739)mitochondrion|(5978)glycogen biosynthetic process|(9941)chloroplast envelope|(287)magnesium ion binding|(9409)response to cold|(5634)nucleus|(5886)plasma membrane|(5992)trehalose biosynthetic process|(9507)chloroplast|(5975)carbohydrate metabolic process
43603	cellular amide metabolic process	GRMZM2G031057	2181	cytoplasmic translation	0.000375208	(9535)chloroplast thylakoid membrane|(9507)chloroplast
43603	cellular amide metabolic process	GRMZM2G027640	2181	cytoplasmic translation	0.00440741	(19899)enzyme binding|(1904964)positive regulation of phytol biosynthetic process|(6355)regulation of transcription, DNA-templated|(1904966)positive regulation of vitamin E biosynthetic process|(42802)identical protein binding|(9765)photosynthesis, light harvesting|(43495)protein anchor|(3700)transcription factor activity, sequence-specific DNA binding|(9535)chloroplast thylakoid membrane|(1902326)positive regulation of chlorophyll biosynthetic process|(9507)chloroplast
43603	cellular amide metabolic process	GRMZM2G088627	2181	cytoplasmic translation	0.00359465	(10043)response to zinc ion|(5794)Golgi apparatus|(4046)aminoacylase activity|(5773)vacuole|(5783)endoplasmic reticulum|(6508)proteolysis|(6520)cellular amino acid metabolic process|(8237)metallopeptidase activity
43603	cellular amide metabolic process	GRMZM2G049127	2181	cytoplasmic translation	0.00415731	(159)protein phosphatase type 2A complex|(7165)signal transduction|(8601)protein phosphatase type 2A regulator activity|(5730)nucleolus|(5777)peroxisome|(5829)cytosol|(90342)regulation of cell aging|(10090)trichome morphogenesis|(31348)negative regulation of defense response|(6555)methionine metabolic process|(5739)mitochondrion|(8266)poly(U) RNA binding|(5488)binding
43603	cellular amide metabolic process	GRMZM2G123204	2181	cytoplasmic translation	0.000279008	(4019)adenylosuccinate synthase activity|(5525)GTP binding|(46686)response to cadmium ion|(46040)IMP metabolic process|(287)magnesium ion binding|(9570)chloroplast stroma|(44208)'de novo' AMP biosynthetic process|(5829)cytosol|(48046)apoplast|(6164)purine nucleotide biosynthetic process|(9089)lysine biosynthetic process via diaminopimelate|(10285)L,L-diaminopimelate aminotransferase activity|(30170)pyridoxal phosphate binding|(46872)metal ion binding
43603	cellular amide metabolic process	GRMZM2G019958	2181	cytoplasmic translation	0.00479686	(9570)chloroplast stroma|(9507)chloroplast|(16209)antioxidant activity|(16491)oxidoreductase activity|(55114)oxidation-reduction process
43603	cellular amide metabolic process	GRMZM2G052479	2181	cytoplasmic translation	0.00837754	(9507)chloroplast|(5576)extracellular region|(16209)antioxidant activity|(16491)oxidoreductase activity
43603	cellular amide metabolic process	GRMZM2G084881	2181	cytoplasmic translation	0.00269183	(55114)oxidation-reduction process|(50660)flavin adenine dinucleotide binding|(5782)peroxisomal matrix|(46686)response to cadmium ion|(16656)monodehydroascorbate reductase (NADH) activity|(9414)response to water deprivation|(9610)response to symbiotic fungus|(9651)response to salt stress|(10043)response to zinc ion|(9570)chloroplast stroma|(42744)hydrogen peroxide catabolic process|(5886)plasma membrane|(5829)cytosol|(48046)apoplast|(9753)response to jasmonic acid|(43903)regulation of symbiosis, encompassing mutualism through parasitism|(9507)chloroplast|(5777)peroxisome|(45454)cell redox homeostasis
43603	cellular amide metabolic process	GRMZM2G007012	2181	cytoplasmic translation	0.00350273	(50502)cis-zeatin O-beta-D-glucosyltransferase activity|(16021)integral component of membrane|(51555)flavonol biosynthetic process|(80046)quercetin 4'-O-glucosyltransferase activity|(80044)quercetin 7-O-glucosyltransferase activity|(80043)quercetin 3-O-glucosyltransferase activity|(51707)response to other organism|(50403)trans-zeatin O-beta-D-glucosyltransferase activity|(10224)response to UV-B|(16131)brassinosteroid metabolic process|(9507)chloroplast|(52696)flavonoid glucuronidation|(9636)response to toxic substance|(16758)transferase activity, transferring hexosyl groups|(8152)metabolic process
43603	cellular amide metabolic process	GRMZM2G163809	2181	cytoplasmic translation	0.00431489	(8299)isoprenoid biosynthetic process|(50347)trans-octaprenyltranstransferase activity|(52924)all-trans-nonaprenyl-diphosphate synthase (geranylgeranyl-diphosphate specific) activity|(15979)photosynthesis|(5739)mitochondrion|(46872)metal ion binding|(5515)protein binding|(10236)plastoquinone biosynthetic process|(6744)ubiquinone biosynthetic process|(9570)chloroplast stroma|(9536)plastid|(9507)chloroplast|(5783)endoplasmic reticulum
43603	cellular amide metabolic process	GRMZM2G026807	2181	cytoplasmic translation	0.003962	(9624)response to nematode|(10319)stromule|(44262)cellular carbohydrate metabolic process|(9579)thylakoid|(9052)pentose-phosphate shunt, non-oxidative branch|(9570)chloroplast stroma|(4750)ribulose-phosphate 3-epimerase activity|(19323)pentose catabolic process|(5829)cytosol|(48046)apoplast|(9941)chloroplast envelope|(9409)response to cold|(46872)metal ion binding|(9793)embryo development ending in seed dormancy|(5975)carbohydrate metabolic process|(9507)chloroplast|(16857)racemase and epimerase activity, acting on carbohydrates and derivatives
43603	cellular amide metabolic process	GRMZM2G106427	2181	cytoplasmic translation	0.000863181	(51499)D-aminoacyl-tRNA deacylase activity|(19478)D-amino acid catabolic process|(46872)metal ion binding|(5634)nucleus|(5829)cytosol|(9507)chloroplast|(9636)response to toxic substance
43603	cellular amide metabolic process	GRMZM2G086763	2181	cytoplasmic translation	0.00263777	(10478)chlororespiration|(9579)thylakoid|(9570)chloroplast stroma|(9507)chloroplast
43603	cellular amide metabolic process	GRMZM2G089974	2181	cytoplasmic translation	0.0015303	(16021)integral component of membrane|(9535)chloroplast thylakoid membrane|(9507)chloroplast
43603	cellular amide metabolic process	GRMZM6G101378	2181	cytoplasmic translation	0.00334956	(55114)oxidation-reduction process|(16021)integral component of membrane|(10207)photosystem II assembly|(3955)NAD(P)H dehydrogenase (quinone) activity|(48038)quinone binding|(9535)chloroplast thylakoid membrane|(5515)protein binding
43603	cellular amide metabolic process	GRMZM2G024310	2181	cytoplasmic translation	0.000759001	(9555)pollen development|(50897)cobalt ion binding|(5730)nucleolus|(45263)proton-transporting ATP synthase complex, coupling factor F(o)|(8270)zinc ion binding|(5507)copper ion binding|(9507)chloroplast|(5753)mitochondrial proton-transporting ATP synthase complex|(15992)proton transport|(16020)membrane|(5739)mitochondrion
43603	cellular amide metabolic process	GRMZM2G092632	2181	cytoplasmic translation	0.00275864	(15979)photosynthesis|(6508)proteolysis|(9941)chloroplast envelope|(4252)serine-type endopeptidase activity|(9658)chloroplast organization|(9534)chloroplast thylakoid|(9840)chloroplastic endopeptidase Clp complex|(9507)chloroplast|(9532)plastid stroma|(9570)chloroplast stroma
43603	cellular amide metabolic process	GRMZM2G021170	2181	cytoplasmic translation	0.00489654	(49)tRNA binding|(9507)chloroplast|(1901576)organic substance biosynthetic process|(44267)cellular protein metabolic process|(44249)cellular biosynthetic process
43603	cellular amide metabolic process	GRMZM2G073429	2181	cytoplasmic translation	0.00411087	(16021)integral component of membrane|(15231)5-formyltetrahydrofolate transporter activity|(15350)methotrexate transporter activity|(15885)5-formyltetrahydrofolate transport|(15884)folic acid transport|(31969)chloroplast membrane|(51958)methotrexate transport|(8517)folic acid transporter activity|(9941)chloroplast envelope|(16020)membrane|(9987)cellular process|(55085)transmembrane transport
43603	cellular amide metabolic process	GRMZM2G090718	2181	cytoplasmic translation	0.00432721	(287)magnesium ion binding|(4427)inorganic diphosphatase activity|(6796)phosphate-containing compound metabolic process|(16020)membrane|(42742)defense response to bacterium|(46686)response to cadmium ion|(9941)chloroplast envelope|(5829)cytosol|(9579)thylakoid|(9651)response to salt stress|(9570)chloroplast stroma|(9507)chloroplast|(9536)plastid|(5737)cytoplasm
43603	cellular amide metabolic process	GRMZM2G136262	2181	cytoplasmic translation	0.000237272	(31177)phosphopantetheine binding|(6633)fatty acid biosynthetic process|(9416)response to light stimulus|(9941)chloroplast envelope|(9507)chloroplast|(9570)chloroplast stroma|(9627)systemic acquired resistance|(42335)cuticle development
43603	cellular amide metabolic process	GRMZM2G110408	2181	cytoplasmic translation	0.00375976	(5524)ATP binding|(4222)metalloendopeptidase activity|(6508)proteolysis|(10206)photosystem II repair|(10205)photoinhibition|(16021)integral component of membrane|(4176)ATP-dependent peptidase activity|(9735)response to cytokinin|(7275)multicellular organism development|(8270)zinc ion binding|(48564)photosystem I assembly|(5739)mitochondrion|(72593)reactive oxygen species metabolic process|(9941)chloroplast envelope|(31977)thylakoid lumen|(9535)chloroplast thylakoid membrane|(10304)PSII associated light-harvesting complex II catabolic process|(10027)thylakoid membrane organization|(17111)nucleoside-triphosphatase activity
43603	cellular amide metabolic process	GRMZM2G139680	2181	cytoplasmic translation	0.0016044	(55114)oxidation-reduction process|(51920)peroxiredoxin activity|(5739)mitochondrion|(4601)peroxidase activity|(10319)stromule|(9409)response to cold|(9570)chloroplast stroma|(42742)defense response to bacterium|(45454)cell redox homeostasis|(48046)apoplast|(42744)hydrogen peroxide catabolic process|(9507)chloroplast|(9941)chloroplast envelope|(5515)protein binding|(9579)thylakoid|(16209)antioxidant activity
43603	cellular amide metabolic process	GRMZM2G048205	2181	cytoplasmic translation	0.00230888	(5509)calcium ion binding|(16021)integral component of membrane|(4519)endonuclease activity|(4527)exonuclease activity|(9409)response to cold|(5634)nucleus
43603	cellular amide metabolic process	GRMZM2G030628	2181	cytoplasmic translation	0.0035868	(9941)chloroplast envelope|(5524)ATP binding|(9535)chloroplast thylakoid membrane|(4017)adenylate kinase activity|(46939)nucleotide phosphorylation|(9507)chloroplast|(9534)chloroplast thylakoid
43603	cellular amide metabolic process	GRMZM2G036708	2181	cytoplasmic translation	0.00331905	(8652)cellular amino acid biosynthetic process|(50017)L-3-cyanoalanine synthase activity|(30170)pyridoxal phosphate binding|(6535)cysteine biosynthetic process from serine|(9507)chloroplast|(16740)transferase activity|(5739)mitochondrion|(19500)cyanide catabolic process|(4124)cysteine synthase activity|(51410)detoxification of nitrogen compound|(80147)root hair cell development|(5507)copper ion binding|(6955)immune response|(19344)cysteine biosynthetic process|(19499)cyanide metabolic process
43603	cellular amide metabolic process	GRMZM2G128518	2181	cytoplasmic translation	0.00303759	null
43603	cellular amide metabolic process	GRMZM2G157018	2181	cytoplasmic translation	0.00188313	(274)mitochondrial proton-transporting ATP synthase, stator stalk|(15986)ATP synthesis coupled proton transport|(5774)vacuolar membrane|(8270)zinc ion binding|(46933)proton-transporting ATP synthase activity, rotational mechanism|(5794)Golgi apparatus|(9535)chloroplast thylakoid membrane|(5730)nucleolus|(22626)cytosolic ribosome|(9651)response to salt stress|(5507)copper ion binding|(15078)hydrogen ion transmembrane transporter activity|(276)mitochondrial proton-transporting ATP synthase complex, coupling factor F(o)|(9507)chloroplast|(5753)mitochondrial proton-transporting ATP synthase complex|(9579)thylakoid|(5739)mitochondrion
43603	cellular amide metabolic process	GRMZM2G035709	2181	cytoplasmic translation	0.000959913	(55114)oxidation-reduction process|(5739)mitochondrion|(3973)(S)-2-hydroxy-acid oxidase activity|(16491)oxidoreductase activity
43603	cellular amide metabolic process	GRMZM2G452523	2181	cytoplasmic translation	0.00424219	(5739)mitochondrion|(9102)biotin biosynthetic process|(51537)2 iron, 2 sulfur cluster binding|(51539)4 iron, 4 sulfur cluster binding|(4076)biotin synthase activity|(8270)zinc ion binding|(51536)iron-sulfur cluster binding
43603	cellular amide metabolic process	GRMZM2G125977	2181	cytoplasmic translation	0.00428524	(9507)chloroplast
43603	cellular amide metabolic process	GRMZM2G070360	2181	cytoplasmic translation	0.00218101	(15991)ATP hydrolysis coupled proton transport|(33178)proton-transporting two-sector ATPase complex, catalytic domain|(46961)proton-transporting ATPase activity, rotational mechanism|(9735)response to cytokinin|(7030)Golgi organization|(42742)defense response to bacterium|(15986)ATP synthesis coupled proton transport|(5794)Golgi apparatus|(9409)response to cold|(22626)cytosolic ribosome|(9651)response to salt stress|(9705)plant-type vacuole membrane|(9832)plant-type cell wall biogenesis|(5753)mitochondrial proton-transporting ATP synthase complex|(9793)embryo development ending in seed dormancy|(5773)vacuole|(5774)vacuolar membrane|(325)plant-type vacuole
43603	cellular amide metabolic process	GRMZM2G043500	2181	cytoplasmic translation	0.00353428	(16021)integral component of membrane|(10207)photosystem II assembly|(9535)chloroplast thylakoid membrane|(42651)thylakoid membrane|(9507)chloroplast|(9534)chloroplast thylakoid
43603	cellular amide metabolic process	GRMZM5G835542	2181	cytoplasmic translation	0.000826188	(8685)2-C-methyl-D-erythritol 2,4-cyclodiphosphate synthase activity|(9570)chloroplast stroma|(46872)metal ion binding|(16117)carotenoid biosynthetic process|(19288)isopentenyl diphosphate biosynthetic process, methylerythritol 4-phosphate pathway|(15995)chlorophyll biosynthetic process|(9507)chloroplast
43603	cellular amide metabolic process	GRMZM5G856084	2181	cytoplasmic translation	0.0050867	(31072)heat shock protein binding|(51082)unfolded protein binding|(5739)mitochondrion|(9941)chloroplast envelope|(9408)response to heat|(5524)ATP binding|(9535)chloroplast thylakoid membrane|(46872)metal ion binding|(6457)protein folding|(9507)chloroplast
43603	cellular amide metabolic process	GRMZM2G162672	2181	cytoplasmic translation	0.00519988	(16021)integral component of membrane|(31969)chloroplast membrane|(46408)chlorophyll synthetase activity|(9535)chloroplast thylakoid membrane|(15995)chlorophyll biosynthetic process|(9534)chloroplast thylakoid|(9507)chloroplast
43603	cellular amide metabolic process	GRMZM2G314882	2181	cytoplasmic translation	0.00417511	(46983)protein dimerization activity|(5634)nucleus|(6355)regulation of transcription, DNA-templated
43603	cellular amide metabolic process	GRMZM2G130379	2181	cytoplasmic translation	0.000892868	(5506)iron ion binding
43603	cellular amide metabolic process	GRMZM2G127609	2181	cytoplasmic translation	0.00973203	(5507)copper ion binding|(51087)chaperone binding|(5516)calmodulin binding|(5759)mitochondrial matrix|(9535)chloroplast thylakoid membrane|(9409)response to cold|(9941)chloroplast envelope|(48046)apoplast|(5829)cytosol|(1901671)positive regulation of superoxide dismutase activity|(9570)chloroplast stroma|(6986)response to unfolded protein|(5524)ATP binding|(51085)chaperone mediated protein folding requiring cofactor|(51082)unfolded protein binding|(46686)response to cadmium ion|(6457)protein folding|(5515)protein binding|(9536)plastid|(5739)mitochondrion|(9579)thylakoid|(9507)chloroplast
43603	cellular amide metabolic process	GRMZM2G006006	2181	cytoplasmic translation	0.00238631	null
43603	cellular amide metabolic process	GRMZM2G123922	2181	cytoplasmic translation	0.000187419	(5524)ATP binding|(19538)protein metabolic process|(4176)ATP-dependent peptidase activity|(42803)protein homodimerization activity|(31897)Tic complex|(9735)response to cytokinin|(9570)chloroplast stroma|(5829)cytosol|(5618)cell wall|(5739)mitochondrion|(45037)protein import into chloroplast stroma|(9535)chloroplast thylakoid membrane|(9658)chloroplast organization|(34214)protein hexamerization|(10380)regulation of chlorophyll biosynthetic process|(5515)protein binding|(9941)chloroplast envelope|(9532)plastid stroma|(9507)chloroplast|(45036)protein targeting to chloroplast|(9706)chloroplast inner membrane|(9536)plastid|(16887)ATPase activity|(16020)membrane
43603	cellular amide metabolic process	GRMZM2G101271	2181	cytoplasmic translation	0.00275864	(46686)response to cadmium ion|(6355)regulation of transcription, DNA-templated|(43565)sequence-specific DNA binding|(9570)chloroplast stroma|(8270)zinc ion binding|(48046)apoplast|(4222)metalloendopeptidase activity|(9941)chloroplast envelope|(3700)transcription factor activity, sequence-specific DNA binding|(16485)protein processing|(5759)mitochondrial matrix|(5515)protein binding|(6508)proteolysis|(46872)metal ion binding|(9507)chloroplast|(5739)mitochondrion
43603	cellular amide metabolic process	GRMZM2G023591	2181	cytoplasmic translation	0.00209822	(3676)nucleic acid binding|(166)nucleotide binding
43603	cellular amide metabolic process	GRMZM2G355752	2181	cytoplasmic translation	0.00257176	(15979)photosynthesis|(16021)integral component of membrane|(80167)response to karrikin|(10224)response to UV-B|(16168)chlorophyll binding|(9522)photosystem I|(9523)photosystem II|(10117)photoprotection|(34605)cellular response to heat|(9409)response to cold|(9535)chloroplast thylakoid membrane|(71486)cellular response to high light intensity|(71483)cellular response to blue light|(71490)cellular response to far red light|(10030)positive regulation of seed germination|(71492)cellular response to UV-A|(71491)cellular response to red light|(10380)regulation of chlorophyll biosynthetic process|(10218)response to far red light|(10114)response to red light
43603	cellular amide metabolic process	GRMZM2G005886	2181	cytoplasmic translation	0.00442025	(30794)(S)-coclaurine-N-methyltransferase activity|(5886)plasma membrane|(5774)vacuolar membrane|(8610)lipid biosynthetic process
43603	cellular amide metabolic process	GRMZM2G155962	2181	cytoplasmic translation	0.00114595	(16787)hydrolase activity|(9507)chloroplast|(8152)metabolic process|(3824)catalytic activity
43603	cellular amide metabolic process	GRMZM2G059083	2181	cytoplasmic translation	0.00748152	(3959)NADPH dehydrogenase activity|(9817)defense response to fungus, incompatible interaction|(45157)electron transporter, transferring electrons within the noncyclic electron transport pathway of photosynthesis activity|(9941)chloroplast envelope|(45156)electron transporter, transferring electrons within the cyclic electron transport pathway of photosynthesis activity|(31977)thylakoid lumen|(9535)chloroplast thylakoid membrane|(4324)ferredoxin-NADP+ reductase activity|(9735)response to cytokinin|(9570)chloroplast stroma|(9767)photosynthetic electron transport chain|(42742)defense response to bacterium|(5829)cytosol|(48046)apoplast|(8266)poly(U) RNA binding|(9534)chloroplast thylakoid|(9507)chloroplast|(9579)thylakoid|(55114)oxidation-reduction process
43603	cellular amide metabolic process	GRMZM2G311961	2181	cytoplasmic translation	0.00161071	(5525)GTP binding|(287)magnesium ion binding|(3924)GTPase activity
43603	cellular amide metabolic process	GRMZM2G168335	2181	cytoplasmic translation	0.000469722	(6353)DNA-templated transcription, termination|(9737)response to abscisic acid|(5634)nucleus|(1901259)chloroplast rRNA processing|(19843)rRNA binding|(10239)chloroplast mRNA processing|(9507)chloroplast|(43621)protein self-association|(5515)protein binding
43603	cellular amide metabolic process	GRMZM2G102754	2181	cytoplasmic translation	0.00246078	(5215)transporter activity|(16021)integral component of membrane|(9734)auxin-activated signaling pathway|(9736)cytokinin-activated signaling pathway|(52544)defense response by callose deposition in cell wall|(42742)defense response to bacterium|(9753)response to jasmonic acid|(10182)sugar mediated signaling pathway|(9871)jasmonic acid and ethylene-dependent systemic resistance, ethylene mediated signaling pathway|(10119)regulation of stomatal movement|(9926)auxin polar transport|(48765)root hair cell differentiation|(10150)leaf senescence|(50832)defense response to fungus|(1736)establishment of planar polarity|(6979)response to oxidative stress|(5789)endoplasmic reticulum membrane|(9789)positive regulation of abscisic acid-activated signaling pathway|(9408)response to heat|(51301)cell division|(71281)cellular response to iron ion|(9651)response to salt stress|(31348)negative regulation of defense response|(5515)protein binding|(5634)nucleus|(5886)plasma membrane|(1944)vasculature development|(8219)cell death|(2237)response to molecule of bacterial origin|(16020)membrane|(6810)transport
43603	cellular amide metabolic process	GRMZM2G102912	2181	cytoplasmic translation	0.00357703	(5829)cytosol|(9507)chloroplast|(5886)plasma membrane|(9651)response to salt stress
43603	cellular amide metabolic process	GRMZM2G126128	2181	cytoplasmic translation	0.00275864	(55114)oxidation-reduction process|(9941)chloroplast envelope|(48046)apoplast|(16491)oxidoreductase activity|(9570)chloroplast stroma|(9507)chloroplast|(50662)coenzyme binding|(16616)oxidoreductase activity, acting on the CH-OH group of donors, NAD or NADP as acceptor
43603	cellular amide metabolic process	GRMZM2G060470	2181	cytoplasmic translation	0.00252542	(18283)iron incorporation into metallo-sulfur cluster|(1887)selenium compound metabolic process|(8483)transaminase activity|(30170)pyridoxal phosphate binding|(9570)chloroplast stroma|(10269)response to selenium ion|(6534)cysteine metabolic process|(9000)selenocysteine lyase activity|(31071)cysteine desulfurase activity|(9507)chloroplast|(6790)sulfur compound metabolic process
43603	cellular amide metabolic process	GRMZM2G149317	2181	cytoplasmic translation	0.00308128	(9058)biosynthetic process|(16740)transferase activity|(16765)transferase activity, transferring alkyl or aryl (other than methyl) groups|(10287)plastoglobule|(46905)phytoene synthase activity|(16767)geranylgeranyl-diphosphate geranylgeranyltransferase activity|(16117)carotenoid biosynthetic process
43603	cellular amide metabolic process	GRMZM2G181192	2181	cytoplasmic translation	0.00302871	(5739)mitochondrion|(5975)carbohydrate metabolic process|(5777)peroxisome|(5886)plasma membrane|(46686)response to cadmium ion|(9941)chloroplast envelope|(5829)cytosol|(5773)vacuole|(4462)lactoylglutathione lyase activity|(46872)metal ion binding
43603	cellular amide metabolic process	GRMZM2G150190	2181	cytoplasmic translation	0.00377956	(9941)chloroplast envelope|(19243)methylglyoxal catabolic process to D-lactate via S-lactoyl-glutathione|(9570)chloroplast stroma|(9535)chloroplast thylakoid membrane|(9507)chloroplast
43603	cellular amide metabolic process	GRMZM2G127393	2181	cytoplasmic translation	0.00387865	(6457)protein folding|(15031)protein transport|(3755)peptidyl-prolyl cis-trans isomerase activity|(9941)chloroplast envelope|(9570)chloroplast stroma|(9507)chloroplast
43603	cellular amide metabolic process	GRMZM2G103101	2181	cytoplasmic translation	0.00723969	(10287)plastoglobule|(30076)light-harvesting complex|(16021)integral component of membrane|(31409)pigment binding|(9941)chloroplast envelope|(9782)photosystem I antenna complex|(42803)protein homodimerization activity|(18298)protein-chromophore linkage|(9409)response to cold|(9535)chloroplast thylakoid membrane|(16168)chlorophyll binding|(46872)metal ion binding|(9645)response to low light intensity stimulus|(9768)photosynthesis, light harvesting in photosystem I|(9644)response to high light intensity|(9507)chloroplast|(16020)membrane
43603	cellular amide metabolic process	GRMZM2G173923	2181	cytoplasmic translation	0.00030563	(3723)RNA binding|(373)Group II intron splicing|(6397)mRNA processing|(30529)intracellular ribonucleoprotein complex|(9570)chloroplast stroma|(9658)chloroplast organization|(6364)rRNA processing|(6399)tRNA metabolic process
43603	cellular amide metabolic process	GRMZM2G026800	2181	cytoplasmic translation	0.00517948	(10287)plastoglobule|(5198)structural molecule activity|(9507)chloroplast
43603	cellular amide metabolic process	GRMZM2G017853	2181	cytoplasmic translation	0.000868403	(9570)chloroplast stroma|(9507)chloroplast
43603	cellular amide metabolic process	GRMZM2G128434	2181	cytoplasmic translation	0.00453704	(16787)hydrolase activity|(3677)DNA binding|(9941)chloroplast envelope|(9570)chloroplast stroma|(17111)nucleoside-triphosphatase activity|(5524)ATP binding|(9507)chloroplast
43603	cellular amide metabolic process	GRMZM2G126795	2181	cytoplasmic translation	0.00240248	(42802)identical protein binding|(9585)red, far-red light phototransduction|(46283)anthocyanin-containing compound metabolic process|(16567)protein ubiquitination|(152)nuclear ubiquitin ligase complex|(48573)photoperiodism, flowering|(9647)skotomorphogenesis|(9641)shade avoidance|(9640)photomorphogenesis|(8270)zinc ion binding|(16604)nuclear body|(5737)cytoplasm|(80008)Cul4-RING E3 ubiquitin ligase complex|(16874)ligase activity|(10119)regulation of stomatal movement|(9649)entrainment of circadian clock|(61630)ubiquitin protein ligase activity|(32436)positive regulation of proteasomal ubiquitin-dependent protein catabolic process|(6281)DNA repair|(5515)protein binding|(4842)ubiquitin-protein transferase activity|(5634)nucleus
43603	cellular amide metabolic process	GRMZM5G896082	2181	cytoplasmic translation	0.00312859	(9536)plastid
43603	cellular amide metabolic process	GRMZM2G095206	2181	cytoplasmic translation	0.00215713	(55114)oxidation-reduction process|(16491)oxidoreductase activity|(8152)metabolic process
43603	cellular amide metabolic process	GRMZM2G093643	2181	cytoplasmic translation	0.00345317	(16021)integral component of membrane|(55085)transmembrane transport|(15386)potassium|(9706)chloroplast inner membrane|(6813)potassium ion transport|(15992)proton transport|(9536)plastid|(9507)chloroplast|(9941)chloroplast envelope|(16020)membrane
43603	cellular amide metabolic process	GRMZM2G167694	2181	cytoplasmic translation	0.00743528	(9507)chloroplast
43603	cellular amide metabolic process	GRMZM2G038494	2181	cytoplasmic translation	0.00422023	(5525)GTP binding|(43022)ribosome binding|(5524)ATP binding|(43023)ribosomal large subunit binding|(9570)chloroplast stroma|(16887)ATPase activity|(9507)chloroplast
43603	cellular amide metabolic process	GRMZM2G098423	2181	cytoplasmic translation	0.00412042	(16597)amino acid binding|(51287)NAD binding|(55114)oxidation-reduction process|(4617)phosphoglycerate dehydrogenase activity|(6564)L-serine biosynthetic process|(9570)chloroplast stroma|(5829)cytosol|(5515)protein binding|(5634)nucleus|(9507)chloroplast
43603	cellular amide metabolic process	GRMZM2G113129	2181	cytoplasmic translation	0.00196726	null
43603	cellular amide metabolic process	GRMZM2G109244	2181	cytoplasmic translation	0.00540186	(16655)oxidoreductase activity, acting on NAD(P)H, quinone or similar compound as acceptor|(55114)oxidation-reduction process|(48038)quinone binding|(10598)NAD(P)H dehydrogenase complex (plastoquinone)|(9535)chloroplast thylakoid membrane|(6810)transport|(10258)NADH dehydrogenase complex (plastoquinone) assembly|(9507)chloroplast|(16117)carotenoid biosynthetic process|(9835)fruit ripening|(45454)cell redox homeostasis
43603	cellular amide metabolic process	GRMZM2G003246	2181	cytoplasmic translation	0.0040181	(8152)metabolic process|(16787)hydrolase activity
43603	cellular amide metabolic process	GRMZM2G055857	2181	cytoplasmic translation	0.00272955	(55114)oxidation-reduction process|(5739)mitochondrion|(16491)oxidoreductase activity|(8270)zinc ion binding|(16747)transferase activity, transferring acyl groups other than amino-acyl groups
43603	cellular amide metabolic process	GRMZM2G076962	2181	cytoplasmic translation	0.00191384	(5739)mitochondrion
43603	cellular amide metabolic process	GRMZM2G050961	2181	cytoplasmic translation	0.00285116	(46872)metal ion binding|(5759)mitochondrial matrix|(51082)unfolded protein binding|(51085)chaperone mediated protein folding requiring cofactor|(9941)chloroplast envelope|(51087)chaperone binding|(6986)response to unfolded protein|(9570)chloroplast stroma|(6457)protein folding|(9507)chloroplast|(5737)cytoplasm
43603	cellular amide metabolic process	GRMZM2G017419	2181	cytoplasmic translation	0.00528497	(45454)cell redox homeostasis|(55114)oxidation-reduction process|(34599)cellular response to oxidative stress|(6109)regulation of carbohydrate metabolic process|(16671)oxidoreductase activity, acting on a sulfur group of donors, disulfide as acceptor|(8047)enzyme activator activity|(9534)chloroplast thylakoid|(6662)glycerol ether metabolic process|(9570)chloroplast stroma|(43085)positive regulation of catalytic activity|(43086)negative regulation of catalytic activity|(103)sulfate assimilation|(6457)protein folding|(9642)response to light intensity|(5829)cytosol|(4857)enzyme inhibitor activity|(15035)protein disulfide oxidoreductase activity|(9507)chloroplast
43603	cellular amide metabolic process	GRMZM2G178917	2181	cytoplasmic translation	0.00115706	(16491)oxidoreductase activity|(55114)oxidation-reduction process|(32259)methylation|(8825)cyclopropane-fatty-acyl-phospholipid synthase activity|(8610)lipid biosynthetic process|(9507)chloroplast
43603	cellular amide metabolic process	GRMZM2G136389	2181	cytoplasmic translation	0.00304819	(8080)N-acetyltransferase activity|(5525)GTP binding
43603	cellular amide metabolic process	GRMZM2G009785	2181	cytoplasmic translation	0.0077524	(9976)tocopherol cyclase activity|(10287)plastoglobule|(6631)fatty acid metabolic process|(6979)response to oxidative stress|(10189)vitamin E biosynthetic process|(9915)phloem sucrose loading|(9644)response to high light intensity|(16853)isomerase activity|(15994)chlorophyll metabolic process|(9266)response to temperature stimulus|(9534)chloroplast thylakoid|(31347)regulation of defense response|(16122)xanthophyll metabolic process|(9706)chloroplast inner membrane|(10264)myo-inositol hexakisphosphate biosynthetic process|(9651)response to salt stress|(9941)chloroplast envelope|(9507)chloroplast
43603	cellular amide metabolic process	GRMZM2G125704	2181	cytoplasmic translation	0.00489844	(3682)chromatin binding|(3677)DNA binding
43603	cellular amide metabolic process	GRMZM5G817759	2181	cytoplasmic translation	0.0013845	(16021)integral component of membrane|(9507)chloroplast
43603	cellular amide metabolic process	GRMZM2G064663	2181	cytoplasmic translation	0.00107438	(16021)integral component of membrane|(5886)plasma membrane|(9535)chloroplast thylakoid membrane|(16020)membrane
43603	cellular amide metabolic process	GRMZM2G137891	2181	cytoplasmic translation	0.00580631	(16209)antioxidant activity|(16491)oxidoreductase activity|(55114)oxidation-reduction process
43603	cellular amide metabolic process	GRMZM2G122327	2181	cytoplasmic translation	0.00449328	(9055)electron carrier activity|(80167)response to karrikin|(71949)FAD binding|(9570)chloroplast stroma|(51537)2 iron, 2 sulfur cluster binding|(46872)metal ion binding|(9767)photosynthetic electron transport chain|(9643)photosynthetic acclimation|(16491)oxidoreductase activity|(9416)response to light stimulus|(9507)chloroplast|(22900)electron transport chain
43603	cellular amide metabolic process	GRMZM2G122793	2181	cytoplasmic translation	0.00642101	(55114)oxidation-reduction process|(46872)metal ion binding|(9941)chloroplast envelope|(30385)ferredoxin|(9570)chloroplast stroma|(8937)ferredoxin-NAD(P) reductase activity|(51539)4 iron, 4 sulfur cluster binding|(9055)electron carrier activity|(23)maltose metabolic process|(43085)positive regulation of catalytic activity|(19252)starch biosynthetic process|(9507)chloroplast
43603	cellular amide metabolic process	GRMZM5G891739	2181	cytoplasmic translation	0.00057072	(55114)oxidation-reduction process|(5777)peroxisome|(71472)cellular response to salt stress|(5773)vacuole|(5576)extracellular region|(19430)removal of superoxide radicals|(71486)cellular response to high light intensity|(8270)zinc ion binding|(71457)cellular response to ozone|(5507)copper ion binding|(9507)chloroplast|(71493)cellular response to UV-B|(4784)superoxide dismutase activity|(46872)metal ion binding|(71484)cellular response to light intensity|(6979)response to oxidative stress|(6801)superoxide metabolic process
43603	cellular amide metabolic process	GRMZM2G157120	2181	cytoplasmic translation	0.00351239	(80167)response to karrikin|(5634)nucleus
43603	cellular amide metabolic process	GRMZM2G025659	2181	cytoplasmic translation	0.0056352	(16787)hydrolase activity|(9507)chloroplast
43603	cellular amide metabolic process	GRMZM2G414537	2181	cytoplasmic translation	0.00362669	(16021)integral component of membrane|(9507)chloroplast
43603	cellular amide metabolic process	GRMZM2G158248	46514	ceramide catabolic process	0.00140492	(16021)integral component of membrane|(9626)plant-type hypersensitive response|(5783)endoplasmic reticulum|(5634)nucleus|(42742)defense response to bacterium|(9507)chloroplast|(43069)negative regulation of programmed cell death|(9751)response to salicylic acid|(9873)ethylene-activated signaling pathway
43603	cellular amide metabolic process	GRMZM2G158252	46514	ceramide catabolic process	0.00589507	(160)phosphorelay signal transduction system|(155)phosphorelay sensor kinase activity|(70417)cellular response to cold|(34757)negative regulation of iron ion transport|(16021)integral component of membrane|(4721)phosphoprotein phosphatase activity|(48509)regulation of meristem development|(42802)identical protein binding|(9736)cytokinin-activated signaling pathway|(9884)cytokinin receptor activity|(71215)cellular response to abscisic acid stimulus|(9909)regulation of flower development|(5789)endoplasmic reticulum membrane|(9636)response to toxic substance|(43424)protein histidine kinase binding|(5034)osmosensor activity|(9414)response to water deprivation|(80117)secondary growth|(9651)response to salt stress|(10087)phloem or xylem histogenesis|(10029)regulation of seed germination|(5886)plasma membrane|(10150)leaf senescence|(10271)regulation of chlorophyll catabolic process|(16310)phosphorylation|(6355)regulation of transcription, DNA-templated|(16020)membrane|(156)phosphorelay response regulator activity|(5524)ATP binding|(4673)protein histidine kinase activity|(48831)regulation of shoot system development|(5515)protein binding|(6970)response to osmotic stress|(9737)response to abscisic acid|(19900)kinase binding
43603	cellular amide metabolic process	GRMZM2G461269	46514	ceramide catabolic process	0.00346839	(43531)ADP binding|(6952)defense response
43603	cellular amide metabolic process	GRMZM2G455476	46514	ceramide catabolic process	0.00785985	(5524)ATP binding|(16887)ATPase activity|(16020)membrane
43603	cellular amide metabolic process	GRMZM2G461948	46514	ceramide catabolic process	0.00510126	(4842)ubiquitin-protein transferase activity|(16874)ligase activity|(42787)protein ubiquitination involved in ubiquitin-dependent protein catabolic process|(5634)nucleus|(151)ubiquitin ligase complex|(5737)cytoplasm|(5515)protein binding
43603	cellular amide metabolic process	GRMZM5G871143	46514	ceramide catabolic process	0.00935021	(5739)mitochondrion|(43813)phosphatidylinositol-3,5-bisphosphate 5-phosphatase activity|(16311)dephosphorylation|(4439)phosphatidylinositol-4,5-bisphosphate 5-phosphatase activity|(5774)vacuolar membrane|(7033)vacuole organization|(5634)nucleus|(9826)unidimensional cell growth|(9832)plant-type cell wall biogenesis|(5794)Golgi apparatus|(36092)phosphatidylinositol-3-phosphate biosynthetic process|(7010)cytoskeleton organization|(9506)plasmodesma
43603	cellular amide metabolic process	GRMZM2G099547	46514	ceramide catabolic process	0.000307624	(6397)mRNA processing|(5515)protein binding|(5681)spliceosomal complex|(9507)chloroplast|(16607)nuclear speck|(8380)RNA splicing|(5634)nucleus
43603	cellular amide metabolic process	GRMZM2G110201	46514	ceramide catabolic process	0.000772748	(31408)oxylipin biosynthetic process|(19395)fatty acid oxidation|(5777)peroxisome|(6633)fatty acid biosynthetic process|(3988)acetyl-CoA C-acyltransferase activity|(16747)transferase activity, transferring acyl groups other than amino-acyl groups|(8152)metabolic process
43603	cellular amide metabolic process	GRMZM5G881296	46514	ceramide catabolic process	0.00390922	(5515)protein binding|(30154)cell differentiation|(80008)Cul4-RING E3 ubiquitin ligase complex|(6397)mRNA processing|(5847)mRNA cleavage and polyadenylation specificity factor complex|(6379)mRNA cleavage|(9909)regulation of flower development|(9793)embryo development ending in seed dormancy
43603	cellular amide metabolic process	GRMZM2G173684	46514	ceramide catabolic process	0.00252238	(6810)transport|(16021)integral component of membrane|(9507)chloroplast
43603	cellular amide metabolic process	GRMZM2G404965	46514	ceramide catabolic process	0.00823475	(15578)mannose transmembrane transporter activity|(9624)response to nematode|(46323)glucose import|(5887)integral component of plasma membrane|(8646)high-affinity hexose transport|(5773)vacuole|(9735)response to cytokinin|(71333)cellular response to glucose stimulus|(9506)plasmodesma|(15770)sucrose transport|(8506)sucrose|(5634)nucleus|(9825)multidimensional cell growth|(5354)galactose transmembrane transporter activity|(55055)D-glucose|(22891)substrate-specific transmembrane transporter activity|(16021)integral component of membrane|(55085)transmembrane transport
43603	cellular amide metabolic process	GRMZM2G167957	46514	ceramide catabolic process	0.00471162	(287)magnesium ion binding|(5524)ATP binding|(32957)inositol trisphosphate metabolic process|(47325)inositol tetrakisphosphate 1-kinase activity|(52725)inositol-1,3,4-trisphosphate 6-kinase activity|(52726)inositol-1,3,4-trisphosphate 5-kinase activity|(5737)cytoplasm|(5634)nucleus|(16310)phosphorylation|(10214)seed coat development|(5576)extracellular region|(9611)response to wounding|(5622)intracellular
43603	cellular amide metabolic process	GRMZM2G105005	46514	ceramide catabolic process	0.00970462	(5515)protein binding|(16740)transferase activity|(5829)cytosol|(5634)nucleus|(46686)response to cadmium ion
43603	cellular amide metabolic process	GRMZM5G844562	46514	ceramide catabolic process	0.00471162	(55114)oxidation-reduction process|(52747)sinapyl alcohol dehydrogenase activity|(80167)response to karrikin|(8270)zinc ion binding|(5829)cytosol|(9809)lignin biosynthetic process|(45551)cinnamyl-alcohol dehydrogenase activity|(16747)transferase activity, transferring acyl groups other than amino-acyl groups
43603	cellular amide metabolic process	GRMZM2G043154	46514	ceramide catabolic process	0.00669693	(16747)transferase activity, transferring acyl groups other than amino-acyl groups
43603	cellular amide metabolic process	GRMZM2G140070	46514	ceramide catabolic process	0.000661514	(16020)membrane|(9737)response to abscisic acid|(5634)nucleus|(6457)protein folding|(31072)heat shock protein binding
43603	cellular amide metabolic process	GRMZM2G053299	46514	ceramide catabolic process	0.00589507	(5856)cytoskeleton|(6996)organelle organization|(5524)ATP binding|(44446)intracellular organelle part
43603	cellular amide metabolic process	GRMZM2G001652	46514	ceramide catabolic process	0.00935021	(5739)mitochondrion|(9507)chloroplast
43603	cellular amide metabolic process	GRMZM2G423886	46514	ceramide catabolic process	0.00430501	(4499)N,N-dimethylaniline monooxygenase activity|(50660)flavin adenine dinucleotide binding|(50661)NADP binding|(55114)oxidation-reduction process|(19761)glucosinolate biosynthetic process|(80107)8-methylthiopropyl glucosinolate S-oxygenase activity|(80102)3-methylthiopropyl glucosinolate S-oxygenase activity|(80103)4-methylthiopropyl glucosinolate S-oxygenase activity|(80104)5-methylthiopropyl glucosinolate S-oxygenase activity|(80105)6-methylthiopropyl glucosinolate S-oxygenase activity|(80106)7-methylthiopropyl glucosinolate S-oxygenase activity|(33506)glucosinolate biosynthetic process from homomethionine
43603	cellular amide metabolic process	GRMZM2G077375	46514	ceramide catabolic process	0.00589507	(4144)diacylglycerol O-acyltransferase activity|(16021)integral component of membrane|(103095)wax ester synthase activity|(10025)wax biosynthetic process|(19432)triglyceride biosynthetic process|(5634)nucleus|(5886)plasma membrane|(48446)petal morphogenesis|(47196)long-chain-alcohol O-fatty-acyltransferase activity|(5789)endoplasmic reticulum membrane|(45017)glycerolipid biosynthetic process|(5783)endoplasmic reticulum
43603	cellular amide metabolic process	GRMZM2G167594	46514	ceramide catabolic process	0.00898119	(4439)phosphatidylinositol-4,5-bisphosphate 5-phosphatase activity|(5774)vacuolar membrane|(7033)vacuole organization|(5634)nucleus|(36092)phosphatidylinositol-3-phosphate biosynthetic process|(9506)plasmodesma|(43813)phosphatidylinositol-3,5-bisphosphate 5-phosphatase activity|(9832)plant-type cell wall biogenesis|(9826)unidimensional cell growth|(5794)Golgi apparatus|(7010)cytoskeleton organization|(42578)phosphoric ester hydrolase activity
43603	cellular amide metabolic process	GRMZM2G154958	46514	ceramide catabolic process	0.00141687	(15812)gamma-aminobutyric acid transport|(16021)integral component of membrane|(5886)plasma membrane|(45454)cell redox homeostasis|(15185)gamma-aminobutyric acid transmembrane transporter activity|(6662)glycerol ether metabolic process|(15035)protein disulfide oxidoreductase activity
43603	cellular amide metabolic process	GRMZM2G098622	46514	ceramide catabolic process	0.000847427	null
43603	cellular amide metabolic process	GRMZM2G159134	46514	ceramide catabolic process	0.00607987	(3700)transcription factor activity, sequence-specific DNA binding|(6355)regulation of transcription, DNA-templated|(43565)sequence-specific DNA binding|(9738)abscisic acid-activated signaling pathway|(5634)nucleus|(9737)response to abscisic acid|(3677)DNA binding
43603	cellular amide metabolic process	GRMZM2G115975	46514	ceramide catabolic process	0.000462892	(90406)pollen tube|(5938)cell cortex|(9865)pollen tube adhesion|(9860)pollen tube growth|(70382)exocytic vesicle|(5096)GTPase activator activity|(90630)activation of GTPase activity|(16324)apical plasma membrane|(35091)phosphatidylinositol binding|(17048)Rho GTPase binding|(9535)chloroplast thylakoid membrane|(35024)negative regulation of Rho protein signal transduction|(30139)endocytic vesicle|(5634)nucleus|(40008)regulation of growth|(9846)pollen germination|(5515)protein binding|(7165)signal transduction|(5543)phospholipid binding|(5886)plasma membrane
43603	cellular amide metabolic process	GRMZM2G158162	46514	ceramide catabolic process	0.003112	(8270)zinc ion binding|(3677)DNA binding|(9737)response to abscisic acid|(9744)response to sucrose|(45454)cell redox homeostasis|(2000034)regulation of seed maturation|(5739)mitochondrion|(3700)transcription factor activity, sequence-specific DNA binding|(5515)protein binding|(5634)nucleus|(10030)positive regulation of seed germination|(45892)negative regulation of transcription, DNA-templated|(6355)regulation of transcription, DNA-templated|(48366)leaf development
43603	cellular amide metabolic process	GRMZM2G449909	46514	ceramide catabolic process	0.00747636	(3774)motor activity|(5524)ATP binding|(30048)actin filament-based movement|(16461)unconventional myosin complex|(5737)cytoplasm|(5516)calmodulin binding|(3779)actin binding|(5634)nucleus|(5515)protein binding|(16459)myosin complex
43603	cellular amide metabolic process	GRMZM2G072894	46514	ceramide catabolic process	0.00510126	(12501)programmed cell death|(9867)jasmonic acid mediated signaling pathway|(16032)viral process|(10102)lateral root morphogenesis|(6809)nitric oxide biosynthetic process|(303)response to superoxide|(10193)response to ozone|(9873)ethylene-activated signaling pathway|(5737)cytoplasm|(9816)defense response to bacterium, incompatible interaction|(2000377)regulation of reactive oxygen species metabolic process|(3950)NAD+ ADP-ribosyltransferase activity|(9414)response to water deprivation|(9651)response to salt stress|(16363)nuclear matrix|(5515)protein binding|(42542)response to hydrogen peroxide|(9793)embryo development ending in seed dormancy|(72593)reactive oxygen species metabolic process|(5739)mitochondrion|(48573)photoperiodism, flowering|(9790)embryo development|(6970)response to osmotic stress|(6979)response to oxidative stress|(5634)nucleus|(9723)response to ethylene
43603	cellular amide metabolic process	GRMZM2G152258	46514	ceramide catabolic process	0.00898119	(8152)metabolic process|(16491)oxidoreductase activity
43603	cellular amide metabolic process	GRMZM2G114758	46514	ceramide catabolic process	0.00823475	(5634)nucleus|(5829)cytosol|(6364)rRNA processing
43603	cellular amide metabolic process	GRMZM2G158248	46477	glycosylceramide catabolic process	0.00140492	(16021)integral component of membrane|(9626)plant-type hypersensitive response|(5783)endoplasmic reticulum|(5634)nucleus|(42742)defense response to bacterium|(9507)chloroplast|(43069)negative regulation of programmed cell death|(9751)response to salicylic acid|(9873)ethylene-activated signaling pathway
43603	cellular amide metabolic process	GRMZM2G158252	46477	glycosylceramide catabolic process	0.00589507	(160)phosphorelay signal transduction system|(155)phosphorelay sensor kinase activity|(70417)cellular response to cold|(34757)negative regulation of iron ion transport|(16021)integral component of membrane|(4721)phosphoprotein phosphatase activity|(48509)regulation of meristem development|(42802)identical protein binding|(9736)cytokinin-activated signaling pathway|(9884)cytokinin receptor activity|(71215)cellular response to abscisic acid stimulus|(9909)regulation of flower development|(5789)endoplasmic reticulum membrane|(9636)response to toxic substance|(43424)protein histidine kinase binding|(5034)osmosensor activity|(9414)response to water deprivation|(80117)secondary growth|(9651)response to salt stress|(10087)phloem or xylem histogenesis|(10029)regulation of seed germination|(5886)plasma membrane|(10150)leaf senescence|(10271)regulation of chlorophyll catabolic process|(16310)phosphorylation|(6355)regulation of transcription, DNA-templated|(16020)membrane|(156)phosphorelay response regulator activity|(5524)ATP binding|(4673)protein histidine kinase activity|(48831)regulation of shoot system development|(5515)protein binding|(6970)response to osmotic stress|(9737)response to abscisic acid|(19900)kinase binding
43603	cellular amide metabolic process	GRMZM2G461269	46477	glycosylceramide catabolic process	0.00346839	(43531)ADP binding|(6952)defense response
43603	cellular amide metabolic process	GRMZM2G455476	46477	glycosylceramide catabolic process	0.00785985	(5524)ATP binding|(16887)ATPase activity|(16020)membrane
43603	cellular amide metabolic process	GRMZM2G461948	46477	glycosylceramide catabolic process	0.00510126	(4842)ubiquitin-protein transferase activity|(16874)ligase activity|(42787)protein ubiquitination involved in ubiquitin-dependent protein catabolic process|(5634)nucleus|(151)ubiquitin ligase complex|(5737)cytoplasm|(5515)protein binding
43603	cellular amide metabolic process	GRMZM5G871143	46477	glycosylceramide catabolic process	0.00935021	(5739)mitochondrion|(43813)phosphatidylinositol-3,5-bisphosphate 5-phosphatase activity|(16311)dephosphorylation|(4439)phosphatidylinositol-4,5-bisphosphate 5-phosphatase activity|(5774)vacuolar membrane|(7033)vacuole organization|(5634)nucleus|(9826)unidimensional cell growth|(9832)plant-type cell wall biogenesis|(5794)Golgi apparatus|(36092)phosphatidylinositol-3-phosphate biosynthetic process|(7010)cytoskeleton organization|(9506)plasmodesma
43603	cellular amide metabolic process	GRMZM2G099547	46477	glycosylceramide catabolic process	0.000307624	(6397)mRNA processing|(5515)protein binding|(5681)spliceosomal complex|(9507)chloroplast|(16607)nuclear speck|(8380)RNA splicing|(5634)nucleus
43603	cellular amide metabolic process	GRMZM2G110201	46477	glycosylceramide catabolic process	0.000772748	(31408)oxylipin biosynthetic process|(19395)fatty acid oxidation|(5777)peroxisome|(6633)fatty acid biosynthetic process|(3988)acetyl-CoA C-acyltransferase activity|(16747)transferase activity, transferring acyl groups other than amino-acyl groups|(8152)metabolic process
43603	cellular amide metabolic process	GRMZM5G881296	46477	glycosylceramide catabolic process	0.00390922	(5515)protein binding|(30154)cell differentiation|(80008)Cul4-RING E3 ubiquitin ligase complex|(6397)mRNA processing|(5847)mRNA cleavage and polyadenylation specificity factor complex|(6379)mRNA cleavage|(9909)regulation of flower development|(9793)embryo development ending in seed dormancy
43603	cellular amide metabolic process	GRMZM2G173684	46477	glycosylceramide catabolic process	0.00252238	(6810)transport|(16021)integral component of membrane|(9507)chloroplast
43603	cellular amide metabolic process	GRMZM2G404965	46477	glycosylceramide catabolic process	0.00823475	(15578)mannose transmembrane transporter activity|(9624)response to nematode|(46323)glucose import|(5887)integral component of plasma membrane|(8646)high-affinity hexose transport|(5773)vacuole|(9735)response to cytokinin|(71333)cellular response to glucose stimulus|(9506)plasmodesma|(15770)sucrose transport|(8506)sucrose|(5634)nucleus|(9825)multidimensional cell growth|(5354)galactose transmembrane transporter activity|(55055)D-glucose|(22891)substrate-specific transmembrane transporter activity|(16021)integral component of membrane|(55085)transmembrane transport
43603	cellular amide metabolic process	GRMZM2G167957	46477	glycosylceramide catabolic process	0.00471162	(287)magnesium ion binding|(5524)ATP binding|(32957)inositol trisphosphate metabolic process|(47325)inositol tetrakisphosphate 1-kinase activity|(52725)inositol-1,3,4-trisphosphate 6-kinase activity|(52726)inositol-1,3,4-trisphosphate 5-kinase activity|(5737)cytoplasm|(5634)nucleus|(16310)phosphorylation|(10214)seed coat development|(5576)extracellular region|(9611)response to wounding|(5622)intracellular
43603	cellular amide metabolic process	GRMZM2G105005	46477	glycosylceramide catabolic process	0.00970462	(5515)protein binding|(16740)transferase activity|(5829)cytosol|(5634)nucleus|(46686)response to cadmium ion
43603	cellular amide metabolic process	GRMZM5G844562	46477	glycosylceramide catabolic process	0.00471162	(55114)oxidation-reduction process|(52747)sinapyl alcohol dehydrogenase activity|(80167)response to karrikin|(8270)zinc ion binding|(5829)cytosol|(9809)lignin biosynthetic process|(45551)cinnamyl-alcohol dehydrogenase activity|(16747)transferase activity, transferring acyl groups other than amino-acyl groups
43603	cellular amide metabolic process	GRMZM2G043154	46477	glycosylceramide catabolic process	0.00669693	(16747)transferase activity, transferring acyl groups other than amino-acyl groups
43603	cellular amide metabolic process	GRMZM2G140070	46477	glycosylceramide catabolic process	0.000661514	(16020)membrane|(9737)response to abscisic acid|(5634)nucleus|(6457)protein folding|(31072)heat shock protein binding
43603	cellular amide metabolic process	GRMZM2G053299	46477	glycosylceramide catabolic process	0.00589507	(5856)cytoskeleton|(6996)organelle organization|(5524)ATP binding|(44446)intracellular organelle part
43603	cellular amide metabolic process	GRMZM2G001652	46477	glycosylceramide catabolic process	0.00935021	(5739)mitochondrion|(9507)chloroplast
43603	cellular amide metabolic process	GRMZM2G423886	46477	glycosylceramide catabolic process	0.00430501	(4499)N,N-dimethylaniline monooxygenase activity|(50660)flavin adenine dinucleotide binding|(50661)NADP binding|(55114)oxidation-reduction process|(19761)glucosinolate biosynthetic process|(80107)8-methylthiopropyl glucosinolate S-oxygenase activity|(80102)3-methylthiopropyl glucosinolate S-oxygenase activity|(80103)4-methylthiopropyl glucosinolate S-oxygenase activity|(80104)5-methylthiopropyl glucosinolate S-oxygenase activity|(80105)6-methylthiopropyl glucosinolate S-oxygenase activity|(80106)7-methylthiopropyl glucosinolate S-oxygenase activity|(33506)glucosinolate biosynthetic process from homomethionine
43603	cellular amide metabolic process	GRMZM2G077375	46477	glycosylceramide catabolic process	0.00589507	(4144)diacylglycerol O-acyltransferase activity|(16021)integral component of membrane|(103095)wax ester synthase activity|(10025)wax biosynthetic process|(19432)triglyceride biosynthetic process|(5634)nucleus|(5886)plasma membrane|(48446)petal morphogenesis|(47196)long-chain-alcohol O-fatty-acyltransferase activity|(5789)endoplasmic reticulum membrane|(45017)glycerolipid biosynthetic process|(5783)endoplasmic reticulum
43603	cellular amide metabolic process	GRMZM2G167594	46477	glycosylceramide catabolic process	0.00898119	(4439)phosphatidylinositol-4,5-bisphosphate 5-phosphatase activity|(5774)vacuolar membrane|(7033)vacuole organization|(5634)nucleus|(36092)phosphatidylinositol-3-phosphate biosynthetic process|(9506)plasmodesma|(43813)phosphatidylinositol-3,5-bisphosphate 5-phosphatase activity|(9832)plant-type cell wall biogenesis|(9826)unidimensional cell growth|(5794)Golgi apparatus|(7010)cytoskeleton organization|(42578)phosphoric ester hydrolase activity
43603	cellular amide metabolic process	GRMZM2G154958	46477	glycosylceramide catabolic process	0.00141687	(15812)gamma-aminobutyric acid transport|(16021)integral component of membrane|(5886)plasma membrane|(45454)cell redox homeostasis|(15185)gamma-aminobutyric acid transmembrane transporter activity|(6662)glycerol ether metabolic process|(15035)protein disulfide oxidoreductase activity
43603	cellular amide metabolic process	GRMZM2G098622	46477	glycosylceramide catabolic process	0.000847427	null
43603	cellular amide metabolic process	GRMZM2G159134	46477	glycosylceramide catabolic process	0.00607987	(3700)transcription factor activity, sequence-specific DNA binding|(6355)regulation of transcription, DNA-templated|(43565)sequence-specific DNA binding|(9738)abscisic acid-activated signaling pathway|(5634)nucleus|(9737)response to abscisic acid|(3677)DNA binding
43603	cellular amide metabolic process	GRMZM2G115975	46477	glycosylceramide catabolic process	0.000462892	(90406)pollen tube|(5938)cell cortex|(9865)pollen tube adhesion|(9860)pollen tube growth|(70382)exocytic vesicle|(5096)GTPase activator activity|(90630)activation of GTPase activity|(16324)apical plasma membrane|(35091)phosphatidylinositol binding|(17048)Rho GTPase binding|(9535)chloroplast thylakoid membrane|(35024)negative regulation of Rho protein signal transduction|(30139)endocytic vesicle|(5634)nucleus|(40008)regulation of growth|(9846)pollen germination|(5515)protein binding|(7165)signal transduction|(5543)phospholipid binding|(5886)plasma membrane
43603	cellular amide metabolic process	GRMZM2G158162	46477	glycosylceramide catabolic process	0.003112	(8270)zinc ion binding|(3677)DNA binding|(9737)response to abscisic acid|(9744)response to sucrose|(45454)cell redox homeostasis|(2000034)regulation of seed maturation|(5739)mitochondrion|(3700)transcription factor activity, sequence-specific DNA binding|(5515)protein binding|(5634)nucleus|(10030)positive regulation of seed germination|(45892)negative regulation of transcription, DNA-templated|(6355)regulation of transcription, DNA-templated|(48366)leaf development
43603	cellular amide metabolic process	GRMZM2G449909	46477	glycosylceramide catabolic process	0.00747636	(3774)motor activity|(5524)ATP binding|(30048)actin filament-based movement|(16461)unconventional myosin complex|(5737)cytoplasm|(5516)calmodulin binding|(3779)actin binding|(5634)nucleus|(5515)protein binding|(16459)myosin complex
43603	cellular amide metabolic process	GRMZM2G072894	46477	glycosylceramide catabolic process	0.00510126	(12501)programmed cell death|(9867)jasmonic acid mediated signaling pathway|(16032)viral process|(10102)lateral root morphogenesis|(6809)nitric oxide biosynthetic process|(303)response to superoxide|(10193)response to ozone|(9873)ethylene-activated signaling pathway|(5737)cytoplasm|(9816)defense response to bacterium, incompatible interaction|(2000377)regulation of reactive oxygen species metabolic process|(3950)NAD+ ADP-ribosyltransferase activity|(9414)response to water deprivation|(9651)response to salt stress|(16363)nuclear matrix|(5515)protein binding|(42542)response to hydrogen peroxide|(9793)embryo development ending in seed dormancy|(72593)reactive oxygen species metabolic process|(5739)mitochondrion|(48573)photoperiodism, flowering|(9790)embryo development|(6970)response to osmotic stress|(6979)response to oxidative stress|(5634)nucleus|(9723)response to ethylene
43603	cellular amide metabolic process	GRMZM2G152258	46477	glycosylceramide catabolic process	0.00898119	(8152)metabolic process|(16491)oxidoreductase activity
43603	cellular amide metabolic process	GRMZM2G114758	46477	glycosylceramide catabolic process	0.00823475	(5634)nucleus|(5829)cytosol|(6364)rRNA processing
43603	cellular amide metabolic process	GRMZM2G048371	70127	tRNA aminoacylation for mitochondrial protein translation	0.00186031	(5507)copper ion binding|(5886)plasma membrane|(5634)nucleus|(9651)response to salt stress|(9416)response to light stimulus|(287)magnesium ion binding|(4634)phosphopyruvate hydratase activity|(9409)response to cold|(5740)mitochondrial envelope|(3677)DNA binding|(15)phosphopyruvate hydratase complex|(9507)chloroplast|(9506)plasmodesma|(48046)apoplast|(6096)glycolytic process|(6355)regulation of transcription, DNA-templated|(46686)response to cadmium ion|(9737)response to abscisic acid|(5829)cytosol|(5737)cytoplasm|(5739)mitochondrion|(16020)membrane
43603	cellular amide metabolic process	AC233895.1_FG001	70127	tRNA aminoacylation for mitochondrial protein translation	0.0022622	(6508)proteolysis|(6351)transcription, DNA-templated|(9734)auxin-activated signaling pathway|(9735)response to cytokinin|(7275)multicellular organism development|(6364)rRNA processing|(30529)intracellular ribonucleoprotein complex|(51302)regulation of cell division|(1558)regulation of cell growth|(5634)nucleus|(44843)cell cycle G1/S phase transition|(8235)metalloexopeptidase activity|(3723)RNA binding|(9987)cellular process|(4177)aminopeptidase activity|(5730)nucleolus|(5886)plasma membrane
43603	cellular amide metabolic process	GRMZM2G109885	70127	tRNA aminoacylation for mitochondrial protein translation	0.0022622	(3723)RNA binding|(4809)tRNA (guanine-N2-)-methyltransferase activity|(8033)tRNA processing
43603	cellular amide metabolic process	GRMZM2G109425	70127	tRNA aminoacylation for mitochondrial protein translation	0.00450697	(5524)ATP binding|(5829)cytosol|(16020)membrane|(6457)protein folding|(46686)response to cadmium ion|(51082)unfolded protein binding|(10043)response to zinc ion|(5737)cytoplasm
43603	cellular amide metabolic process	GRMZM2G316113	70127	tRNA aminoacylation for mitochondrial protein translation	0.00289002	(6508)proteolysis|(8234)cysteine-type peptidase activity|(5515)protein binding|(16021)integral component of membrane|(6355)regulation of transcription, DNA-templated|(6468)protein phosphorylation|(10629)negative regulation of gene expression|(45454)cell redox homeostasis|(5829)cytosol|(6486)protein glycosylation|(16226)iron-sulfur cluster assembly|(4807)triose-phosphate isomerase activity|(80008)Cul4-RING E3 ubiquitin ligase complex|(43531)ADP binding|(3700)transcription factor activity, sequence-specific DNA binding|(4000)adenosine deaminase activity|(42546)cell wall biogenesis|(9965)leaf morphogenesis|(3723)RNA binding|(9826)unidimensional cell growth|(15031)protein transport|(8378)galactosyltransferase activity|(5524)ATP binding|(5525)GTP binding|(10224)response to UV-B|(8270)zinc ion binding|(9908)flower development|(16569)covalent chromatin modification|(16620)oxidoreductase activity, acting on the aldehyde or oxo group of donors, NAD or NADP as acceptor|(55114)oxidation-reduction process|(10090)trichome morphogenesis|(6396)RNA processing|(16192)vesicle-mediated transport|(5730)nucleolus|(51536)iron-sulfur cluster binding|(4672)protein kinase activity|(7264)small GTPase mediated signal transduction|(5506)iron ion binding|(8107)galactoside 2-alpha-L-fucosyltransferase activity|(4781)sulfate adenylyltransferase (ATP) activity|(6281)DNA repair|(16887)ATPase activity|(46872)metal ion binding|(5737)cytoplasm|(5634)nucleus
43603	cellular amide metabolic process	GRMZM2G036019	70127	tRNA aminoacylation for mitochondrial protein translation	0.0035809	(5829)cytosol|(5634)nucleus
43603	cellular amide metabolic process	GRMZM2G070542	70127	tRNA aminoacylation for mitochondrial protein translation	0.00943869	(5524)ATP binding|(5829)cytosol|(9506)plasmodesma|(5886)plasma membrane|(6457)protein folding|(51082)unfolded protein binding
43603	cellular amide metabolic process	GRMZM2G178618	70127	tRNA aminoacylation for mitochondrial protein translation	0.00110606	(5198)structural molecule activity|(6886)intracellular protein transport|(16192)vesicle-mediated transport|(30126)COPI vesicle coat|(30276)clathrin binding|(5829)cytosol|(9506)plasmodesma|(9507)chloroplast|(5634)nucleus|(5886)plasma membrane|(139)Golgi membrane|(16020)membrane|(5515)protein binding|(5488)binding
43603	cellular amide metabolic process	GRMZM2G158595	2184	cytoplasmic translational termination	0.00479972	(5829)cytosol|(5739)mitochondrion|(9570)chloroplast stroma|(9507)chloroplast
43603	cellular amide metabolic process	GRMZM6G508461	2184	cytoplasmic translational termination	0.00344408	null
43603	cellular amide metabolic process	GRMZM2G113267	2184	cytoplasmic translational termination	0.00234181	(5524)ATP binding|(8026)ATP-dependent helicase activity|(9507)chloroplast|(3723)RNA binding|(5634)nucleus|(3676)nucleic acid binding|(4004)ATP-dependent RNA helicase activity|(6968)cellular defense response|(71369)cellular response to ethylene stimulus|(71395)cellular response to jasmonic acid stimulus|(71446)cellular response to salicylic acid stimulus|(9817)defense response to fungus, incompatible interaction
43603	cellular amide metabolic process	GRMZM2G111501	2184	cytoplasmic translational termination	0.00368752	(16021)integral component of membrane|(9543)chloroplast thylakoid lumen|(31072)heat shock protein binding|(51082)unfolded protein binding
43603	cellular amide metabolic process	GRMZM2G411956	2184	cytoplasmic translational termination	0.0046098	null
43603	cellular amide metabolic process	GRMZM2G164131	2184	cytoplasmic translational termination	0.00238495	(16021)integral component of membrane|(9706)chloroplast inner membrane|(9941)chloroplast envelope
43603	cellular amide metabolic process	GRMZM2G062788	2184	cytoplasmic translational termination	0.00189536	(9507)chloroplast|(51082)unfolded protein binding|(31072)heat shock protein binding
43603	cellular amide metabolic process	GRMZM2G016084	2184	cytoplasmic translational termination	0.0036996	(9737)response to abscisic acid|(32508)DNA duplex unwinding|(481)maturation of 5S rRNA|(9409)response to cold|(5730)nucleolus|(9570)chloroplast stroma|(34337)RNA folding|(5840)ribosome|(32040)small-subunit processome|(3723)RNA binding|(9507)chloroplast|(5634)nucleus
43603	cellular amide metabolic process	GRMZM2G088114	2184	cytoplasmic translational termination	0.00512527	(9507)chloroplast|(19843)rRNA binding|(32040)small-subunit processome|(5840)ribosome|(34337)RNA folding|(5730)nucleolus|(1901259)chloroplast rRNA processing|(3723)RNA binding
43603	cellular amide metabolic process	GRMZM2G001500	2184	cytoplasmic translational termination	0.00101894	(48046)apoplast|(6457)protein folding|(5634)nucleus|(9570)chloroplast stroma|(9579)thylakoid|(5524)ATP binding|(9409)response to cold|(9408)response to heat|(16032)viral process|(9941)chloroplast envelope|(51082)unfolded protein binding|(46686)response to cadmium ion|(45036)protein targeting to chloroplast|(5739)mitochondrion
43603	cellular amide metabolic process	GRMZM2G077531	2184	cytoplasmic translational termination	0.00474096	(3824)catalytic activity|(50662)coenzyme binding|(9941)chloroplast envelope|(10020)chloroplast fission|(9507)chloroplast|(9536)plastid|(44237)cellular metabolic process
43603	cellular amide metabolic process	GRMZM2G024484	2184	cytoplasmic translational termination	0.00130349	(51539)4 iron, 4 sulfur cluster binding|(9060)aerobic respiration|(8137)NADH dehydrogenase (ubiquinone) activity|(51287)NAD binding|(6120)mitochondrial electron transport, NADH to ubiquinone|(10181)FMN binding|(46872)metal ion binding|(5747)mitochondrial respiratory chain complex I|(55114)oxidation-reduction process|(5739)mitochondrion
43603	cellular amide metabolic process	GRMZM5G864335	2184	cytoplasmic translational termination	0.0042178	(55114)oxidation-reduction process|(51920)peroxiredoxin activity|(5739)mitochondrion|(4601)peroxidase activity|(9941)chloroplast envelope|(10319)stromule|(9409)response to cold|(9579)thylakoid|(9570)chloroplast stroma|(5515)protein binding|(42742)defense response to bacterium|(45454)cell redox homeostasis|(5829)cytosol|(48046)apoplast|(42744)hydrogen peroxide catabolic process|(9507)chloroplast
43603	cellular amide metabolic process	GRMZM5G852502	2184	cytoplasmic translational termination	0.00128585	(45300)acyl-[acyl-carrier-protein] desaturase activity|(55114)oxidation-reduction process|(16020)membrane|(9695)jasmonic acid biosynthetic process|(9570)chloroplast stroma|(42742)defense response to bacterium|(51607)defense response to virus|(6636)unsaturated fatty acid biosynthetic process|(2000022)regulation of jasmonic acid mediated signaling pathway|(4768)stearoyl-CoA 9-desaturase activity|(2000031)regulation of salicylic acid mediated signaling pathway|(2213)defense response to insect|(9534)chloroplast thylakoid|(46872)metal ion binding|(9507)chloroplast|(9536)plastid|(8610)lipid biosynthetic process|(6952)defense response|(6631)fatty acid metabolic process
43603	cellular amide metabolic process	GRMZM2G016602	2184	cytoplasmic translational termination	0.000784705	(3697)single-stranded DNA binding|(5524)ATP binding|(6312)mitotic recombination|(400)four-way junction DNA binding|(8094)DNA-dependent ATPase activity|(4520)endodeoxyribonuclease activity|(9570)chloroplast stroma|(150)recombinase activity|(42148)strand invasion|(10212)response to ionizing radiation|(730)DNA recombinase assembly|(9432)SOS response|(3690)double-stranded DNA binding|(6281)DNA repair|(6974)cellular response to DNA damage stimulus
43603	cellular amide metabolic process	GRMZM2G397247	2184	cytoplasmic translational termination	0.00425464	(4655)porphobilinogen synthase activity|(8270)zinc ion binding|(5829)cytosol|(6782)protoporphyrinogen IX biosynthetic process|(9570)chloroplast stroma|(15995)chlorophyll biosynthetic process|(46872)metal ion binding|(6779)porphyrin-containing compound biosynthetic process|(9507)chloroplast
43603	cellular amide metabolic process	GRMZM2G372297	2184	cytoplasmic translational termination	0.00475688	(16021)integral component of membrane|(4722)protein serine/threonine phosphatase activity|(80005)photosystem stoichiometry adjustment|(16311)dephosphorylation|(9579)thylakoid|(5730)nucleolus|(8287)protein serine/threonine phosphatase complex|(9570)chloroplast stroma|(46872)metal ion binding|(9767)photosynthetic electron transport chain|(16791)phosphatase activity|(9507)chloroplast|(5737)cytoplasm|(5634)nucleus|(6470)protein dephosphorylation
43603	cellular amide metabolic process	GRMZM2G093666	2184	cytoplasmic translational termination	0.00497234	(8152)metabolic process|(8168)methyltransferase activity|(10287)plastoglobule|(80167)response to karrikin|(9507)chloroplast
43603	cellular amide metabolic process	GRMZM2G088601	2184	cytoplasmic translational termination	0.00539585	(16491)oxidoreductase activity|(55114)oxidation-reduction process
43603	cellular amide metabolic process	GRMZM2G302233	2184	cytoplasmic translational termination	0.00397192	(5525)GTP binding|(5739)mitochondrion|(43022)ribosome binding|(27)ribosomal large subunit assembly|(3924)GTPase activity|(9507)chloroplast|(9793)embryo development ending in seed dormancy
43603	cellular amide metabolic process	GRMZM5G833747	2184	cytoplasmic translational termination	0.000980294	(4550)nucleoside diphosphate kinase activity|(6165)nucleoside diphosphate phosphorylation|(6183)GTP biosynthetic process|(6228)UTP biosynthetic process|(6241)CTP biosynthetic process|(5743)mitochondrial inner membrane|(9543)chloroplast thylakoid lumen|(50897)cobalt ion binding|(6979)response to oxidative stress|(5524)ATP binding|(5758)mitochondrial intermembrane space|(5634)nucleus|(8270)zinc ion binding|(5829)cytosol|(5794)Golgi apparatus|(5739)mitochondrion|(9536)plastid
43603	cellular amide metabolic process	GRMZM2G024389	2184	cytoplasmic translational termination	0.00379573	(16021)integral component of membrane|(9507)chloroplast
43603	cellular amide metabolic process	GRMZM2G141799	2184	cytoplasmic translational termination	6.81357e-05	(55114)oxidation-reduction process|(5829)cytosol|(16491)oxidoreductase activity|(9507)chloroplast|(8152)metabolic process|(2213)defense response to insect|(4022)alcohol dehydrogenase (NAD) activity|(7568)aging|(46686)response to cadmium ion|(80167)response to karrikin
43603	cellular amide metabolic process	GRMZM2G057852	2184	cytoplasmic translational termination	0.0006389	(3677)DNA binding|(5730)nucleolus|(9534)chloroplast thylakoid|(9570)chloroplast stroma|(6334)nucleosome assembly|(788)nuclear nucleosome|(46982)protein heterodimerization activity|(9506)plasmodesma|(5634)nucleus|(786)nucleosome
43603	cellular amide metabolic process	GRMZM2G070475	2184	cytoplasmic translational termination	0.00824118	(6457)protein folding|(31072)heat shock protein binding|(51082)unfolded protein binding
43603	cellular amide metabolic process	GRMZM2G112228	2184	cytoplasmic translational termination	3.28665e-05	null
43603	cellular amide metabolic process	GRMZM2G105827	2184	cytoplasmic translational termination	0.000558316	(5739)mitochondrion|(9793)embryo development ending in seed dormancy
43603	cellular amide metabolic process	GRMZM2G099529	2184	cytoplasmic translational termination	0.00175972	(6508)proteolysis|(9840)chloroplastic endopeptidase Clp complex|(9941)chloroplast envelope|(4252)serine-type endopeptidase activity|(9534)chloroplast thylakoid|(9570)chloroplast stroma|(9532)plastid stroma|(9507)chloroplast
43603	cellular amide metabolic process	GRMZM2G067752	2184	cytoplasmic translational termination	0.00411284	(5509)calcium ion binding|(5544)calcium-dependent phospholipid binding|(9860)pollen tube growth|(9408)response to heat|(9409)response to cold|(9414)response to water deprivation|(9651)response to salt stress|(9639)response to red or far red light|(51015)actin filament binding|(9846)pollen germination|(9555)pollen development
43603	cellular amide metabolic process	GRMZM2G131708	2184	cytoplasmic translational termination	0.00597883	(8152)metabolic process|(8168)methyltransferase activity|(9507)chloroplast
43603	cellular amide metabolic process	GRMZM2G383154	2184	cytoplasmic translational termination	0.00302508	(16021)integral component of membrane|(10270)photosystem II oxygen evolving complex assembly|(9535)chloroplast thylakoid membrane|(5515)protein binding|(9507)chloroplast
43603	cellular amide metabolic process	GRMZM2G456086	2184	cytoplasmic translational termination	0.00431267	(4751)ribose-5-phosphate isomerase activity|(9052)pentose-phosphate shunt, non-oxidative branch|(19253)reductive pentose-phosphate cycle|(80167)response to karrikin|(9735)response to cytokinin|(9570)chloroplast stroma|(10228)vegetative to reproductive phase transition of meristem|(42742)defense response to bacterium|(5829)cytosol|(9941)chloroplast envelope|(30244)cellulose biosynthetic process|(9535)chloroplast thylakoid membrane|(46109)uridine biosynthetic process|(8219)cell death|(9579)thylakoid|(9507)chloroplast
43603	cellular amide metabolic process	GRMZM2G018579	2184	cytoplasmic translational termination	0.00410877	(16021)integral component of membrane|(9507)chloroplast|(5886)plasma membrane|(22904)respiratory electron transport chain
43603	cellular amide metabolic process	GRMZM2G065083	2184	cytoplasmic translational termination	0.00539101	(4347)glucose-6-phosphate isomerase activity|(6094)gluconeogenesis|(6096)glycolytic process|(5829)cytosol|(9817)defense response to fungus, incompatible interaction|(46686)response to cadmium ion
43603	cellular amide metabolic process	GRMZM2G382914	2184	cytoplasmic translational termination	0.00187625	(4618)phosphoglycerate kinase activity|(6096)glycolytic process|(5794)Golgi apparatus|(9506)plasmodesma|(48046)apoplast|(5829)cytosol|(5886)plasma membrane|(5634)nucleus|(9570)chloroplast stroma|(5774)vacuolar membrane|(5524)ATP binding|(16020)membrane
43603	cellular amide metabolic process	GRMZM2G414496	2184	cytoplasmic translational termination	0.00415401	(6303)double-strand break repair via nonhomologous end joining|(5885)Arp2/3 protein complex|(34314)Arp2/3 complex-mediated actin nucleation|(5737)cytoplasm|(3684)damaged DNA binding|(723)telomere maintenance|(6310)DNA recombination|(42162)telomeric DNA binding|(32508)DNA duplex unwinding|(9408)response to heat|(5524)ATP binding|(4003)ATP-dependent DNA helicase activity|(43564)Ku70|(71481)cellular response to X-ray|(5515)protein binding|(71480)cellular response to gamma radiation|(784)nuclear chromosome, telomeric region|(3690)double-stranded DNA binding|(30833)regulation of actin filament polymerization|(5856)cytoskeleton|(6281)DNA repair
43603	cellular amide metabolic process	GRMZM2G076631	2184	cytoplasmic translational termination	0.00496713	(16787)hydrolase activity|(9941)chloroplast envelope|(9507)chloroplast
43603	cellular amide metabolic process	GRMZM2G443668	2184	cytoplasmic translational termination	0.00223168	(16021)integral component of membrane|(5634)nucleus|(5515)protein binding|(46872)metal ion binding
43603	cellular amide metabolic process	GRMZM5G878070	2184	cytoplasmic translational termination	0.00190584	(4672)protein kinase activity|(6468)protein phosphorylation|(5524)ATP binding
43603	cellular amide metabolic process	GRMZM2G135498	2184	cytoplasmic translational termination	0.0026934	(16020)membrane|(6633)fatty acid biosynthetic process|(9941)chloroplast envelope|(4315)3-oxoacyl-[acyl-carrier-protein] synthase activity|(9735)response to cytokinin|(9570)chloroplast stroma|(9793)embryo development ending in seed dormancy|(10020)chloroplast fission|(16747)transferase activity, transferring acyl groups other than amino-acyl groups
43603	cellular amide metabolic process	GRMZM2G074282	2184	cytoplasmic translational termination	0.00423628	(51287)NAD binding|(55114)oxidation-reduction process|(8465)glycerate dehydrogenase activity|(8266)poly(U) RNA binding|(9507)chloroplast|(48046)apoplast|(5829)cytosol|(30267)glyoxylate reductase (NADP) activity|(71482)cellular response to light stimulus|(42631)cellular response to water deprivation|(9854)oxidative photosynthetic carbon pathway|(16618)hydroxypyruvate reductase activity|(5777)peroxisome|(4617)phosphoglycerate dehydrogenase activity|(6564)L-serine biosynthetic process|(16597)amino acid binding|(9853)photorespiration
43603	cellular amide metabolic process	GRMZM2G180983	2184	cytoplasmic translational termination	0.00156228	(10287)plastoglobule|(5524)ATP binding|(16887)ATPase activity|(9507)chloroplast
43603	cellular amide metabolic process	GRMZM2G072041	2184	cytoplasmic translational termination	0.00107525	(9505)plant-type cell wall|(9570)chloroplast stroma|(9507)chloroplast
43603	cellular amide metabolic process	GRMZM2G157369	2184	cytoplasmic translational termination	0.00342205	(5524)ATP binding|(6468)protein phosphorylation|(5886)plasma membrane|(4672)protein kinase activity|(9507)chloroplast
43603	cellular amide metabolic process	GRMZM2G051059	2184	cytoplasmic translational termination	0.0053038	(9507)chloroplast
43603	cellular amide metabolic process	GRMZM2G053322	2184	cytoplasmic translational termination	0.0006389	(50662)coenzyme binding|(16036)cellular response to phosphate starvation|(46506)sulfolipid biosynthetic process|(9247)glycolipid biosynthetic process|(8270)zinc ion binding|(46507)UDPsulfoquinovose synthase activity|(9507)chloroplast|(8146)sulfotransferase activity
43603	cellular amide metabolic process	GRMZM2G079668	2184	cytoplasmic translational termination	0.00485185	(5739)mitochondrion|(46686)response to cadmium ion|(45036)protein targeting to chloroplast|(51082)unfolded protein binding|(9941)chloroplast envelope|(16032)viral process|(9409)response to cold|(9408)response to heat|(5524)ATP binding|(9579)thylakoid|(9570)chloroplast stroma|(5634)nucleus|(6457)protein folding|(48046)apoplast|(5515)protein binding|(9507)chloroplast|(9532)plastid stroma|(9651)response to salt stress|(5774)vacuolar membrane|(5618)cell wall|(9615)response to virus|(8270)zinc ion binding|(5759)mitochondrial matrix
43603	cellular amide metabolic process	GRMZM2G113476	2184	cytoplasmic translational termination	0.00174475	(16021)integral component of membrane|(16117)carotenoid biosynthetic process|(4161)dimethylallyltranstransferase activity|(10236)plastoquinone biosynthetic process|(10357)homogentisate solanesyltransferase activity|(10356)homogentisate geranylgeranyltransferase activity|(10355)homogentisate farnesyltransferase activity|(31969)chloroplast membrane|(5739)mitochondrion|(9941)chloroplast envelope|(9536)plastid|(8270)zinc ion binding
43603	cellular amide metabolic process	GRMZM2G115372	2184	cytoplasmic translational termination	0.00283591	(5524)ATP binding|(9507)chloroplast|(16887)ATPase activity|(17111)nucleoside-triphosphatase activity
43603	cellular amide metabolic process	GRMZM2G371944	2184	cytoplasmic translational termination	0.00382959	(10287)plastoglobule|(31977)thylakoid lumen|(9535)chloroplast thylakoid membrane|(5198)structural molecule activity|(9579)thylakoid|(9507)chloroplast|(9570)chloroplast stroma|(9534)chloroplast thylakoid
43603	cellular amide metabolic process	GRMZM2G315931	2184	cytoplasmic translational termination	0.00155305	(19773)proteasome core complex, alpha-subunit complex|(6511)ubiquitin-dependent protein catabolic process|(4298)threonine-type endopeptidase activity|(5887)integral component of plasma membrane|(5524)ATP binding|(9570)chloroplast stroma|(43682)copper-transporting ATPase activity|(9767)photosynthetic electron transport chain|(31969)chloroplast membrane|(9535)chloroplast thylakoid membrane|(55070)copper ion homeostasis|(5634)nucleus|(35434)copper ion transmembrane transport|(16531)copper chaperone activity|(19829)cation-transporting ATPase activity|(166)nucleotide binding|(16021)integral component of membrane|(46872)metal ion binding|(5375)copper ion transmembrane transporter activity|(9941)chloroplast envelope|(9507)chloroplast|(9536)plastid
43603	cellular amide metabolic process	GRMZM2G110063	2184	cytoplasmic translational termination	0.00485185	(16021)integral component of membrane|(51205)protein insertion into membrane|(9507)chloroplast|(9534)chloroplast thylakoid|(90342)regulation of cell aging|(10027)thylakoid membrane organization|(5515)protein binding|(15450)P-P-bond-hydrolysis-driven protein transmembrane transporter activity|(45038)protein import into chloroplast thylakoid membrane|(9535)chloroplast thylakoid membrane
43603	cellular amide metabolic process	GRMZM2G424491	2184	cytoplasmic translational termination	0.00551865	(55114)oxidation-reduction process|(16021)integral component of membrane|(5886)plasma membrane|(45454)cell redox homeostasis|(10190)cytochrome b6f complex assembly|(9535)chloroplast thylakoid membrane|(9534)chloroplast thylakoid|(55035)plastid thylakoid membrane
43603	cellular amide metabolic process	GRMZM2G001551	2184	cytoplasmic translational termination	0.00345841	(5525)GTP binding|(15093)ferrous iron transmembrane transporter activity|(15684)ferrous iron transport|(16021)integral component of membrane|(5634)nucleus
43603	cellular amide metabolic process	GRMZM2G097109	2184	cytoplasmic translational termination	0.00459648	(16021)integral component of membrane|(9507)chloroplast
43603	cellular amide metabolic process	GRMZM2G026117	2184	cytoplasmic translational termination	0.00141791	(4418)hydroxymethylbilane synthase activity|(18160)peptidyl-pyrromethane cofactor linkage|(9941)chloroplast envelope|(6782)protoporphyrinogen IX biosynthetic process|(9570)chloroplast stroma|(42742)defense response to bacterium|(48046)apoplast|(15995)chlorophyll biosynthetic process|(6779)porphyrin-containing compound biosynthetic process|(9507)chloroplast
43603	cellular amide metabolic process	GRMZM2G161295	2184	cytoplasmic translational termination	0.00555712	(16021)integral component of membrane|(31969)chloroplast membrane|(6810)transport|(6979)response to oxidative stress|(9535)chloroplast thylakoid membrane|(9507)chloroplast
43603	cellular amide metabolic process	GRMZM2G053927	2184	cytoplasmic translational termination	0.00126385	(16021)integral component of membrane|(15385)sodium|(15386)potassium|(6814)sodium ion transport|(6848)pyruvate transport|(5886)plasma membrane|(50833)pyruvate transmembrane transporter activity|(98656)anion transmembrane transport|(9507)chloroplast|(55085)transmembrane transport
43603	cellular amide metabolic process	GRMZM5G813783	2184	cytoplasmic translational termination	0.000889381	(9507)chloroplast
43603	cellular amide metabolic process	GRMZM2G143870	2184	cytoplasmic translational termination	0.00342728	(9941)chloroplast envelope|(3723)RNA binding|(166)nucleotide binding|(9535)chloroplast thylakoid membrane|(9570)chloroplast stroma|(3676)nucleic acid binding|(9507)chloroplast|(9579)thylakoid
43603	cellular amide metabolic process	GRMZM2G143202	2184	cytoplasmic translational termination	0.00462427	(5506)iron ion binding|(20037)heme binding|(55114)oxidation-reduction process|(31969)chloroplast membrane|(9974)zeinoxanthin epsilon hydroxylase activity|(16117)carotenoid biosynthetic process|(19825)oxygen binding|(9941)chloroplast envelope|(9507)chloroplast|(16705)oxidoreductase activity, acting on paired donors, with incorporation or reduction of molecular oxygen
43603	cellular amide metabolic process	GRMZM2G099045	2184	cytoplasmic translational termination	0.00388681	(16226)iron-sulfur cluster assembly|(2000030)regulation of response to red or far red light|(9570)chloroplast stroma|(5515)protein binding|(42626)ATPase activity, coupled to transmembrane movement of substances|(6879)cellular iron ion homeostasis|(9507)chloroplast
43603	cellular amide metabolic process	GRMZM2G032266	2184	cytoplasmic translational termination	0.000920513	(9570)chloroplast stroma|(9507)chloroplast
43603	cellular amide metabolic process	GRMZM2G056500	2184	cytoplasmic translational termination	0.00223574	(9405)pathogenesis|(5576)extracellular region
43603	cellular amide metabolic process	GRMZM2G001750	2184	cytoplasmic translational termination	0.00410264	(16787)hydrolase activity|(9941)chloroplast envelope|(9535)chloroplast thylakoid membrane|(9507)chloroplast
43603	cellular amide metabolic process	GRMZM2G063244	2184	cytoplasmic translational termination	0.000727922	(413)protein peptidyl-prolyl isomerization|(3755)peptidyl-prolyl cis-trans isomerase activity|(6457)protein folding|(9737)response to abscisic acid|(7165)signal transduction|(10555)response to mannitol|(6979)response to oxidative stress|(9735)response to cytokinin|(9570)chloroplast stroma|(42742)defense response to bacterium|(9642)response to light intensity|(48046)apoplast|(5739)mitochondrion|(45036)protein targeting to chloroplast|(9941)chloroplast envelope|(19344)cysteine biosynthetic process|(31977)thylakoid lumen|(9535)chloroplast thylakoid membrane|(42277)peptide binding|(9651)response to salt stress|(22626)cytosolic ribosome|(5515)protein binding|(9579)thylakoid|(9507)chloroplast
43603	cellular amide metabolic process	GRMZM2G156713	2184	cytoplasmic translational termination	0.00294693	(16226)iron-sulfur cluster assembly|(5215)transporter activity|(10027)thylakoid membrane organization|(9570)chloroplast stroma|(5515)protein binding|(6810)transport|(9793)embryo development ending in seed dormancy|(9536)plastid|(9507)chloroplast
43603	cellular amide metabolic process	GRMZM2G094978	2184	cytoplasmic translational termination	0.00442137	(16787)hydrolase activity|(46872)metal ion binding|(9941)chloroplast envelope|(8152)metabolic process|(9570)chloroplast stroma|(9507)chloroplast
43603	cellular amide metabolic process	GRMZM2G087671	2184	cytoplasmic translational termination	0.00010093	(9507)chloroplast|(7568)aging
43603	cellular amide metabolic process	GRMZM2G080450	2184	cytoplasmic translational termination	0.00303471	(6855)drug transmembrane transport|(15238)drug transmembrane transporter activity|(15297)antiporter activity|(16021)integral component of membrane|(31969)chloroplast membrane|(5886)plasma membrane|(16020)membrane|(9507)chloroplast
43603	cellular amide metabolic process	GRMZM2G004583	2184	cytoplasmic translational termination	0.00196963	(5739)mitochondrion|(9570)chloroplast stroma|(9507)chloroplast|(9073)aromatic amino acid family biosynthetic process|(16226)iron-sulfur cluster assembly|(19288)isopentenyl diphosphate biosynthetic process, methylerythritol 4-phosphate pathway|(6655)phosphatidylglycerol biosynthetic process|(45036)protein targeting to chloroplast|(10103)stomatal complex morphogenesis
43603	cellular amide metabolic process	GRMZM2G110023	2184	cytoplasmic translational termination	0.00420762	(19538)protein metabolic process|(9941)chloroplast envelope|(5524)ATP binding|(9579)thylakoid|(43424)protein histidine kinase binding|(9570)chloroplast stroma|(9532)plastid stroma|(9507)chloroplast
43603	cellular amide metabolic process	GRMZM5G836250	2184	cytoplasmic translational termination	0.00391033	(15979)photosynthesis|(9737)response to abscisic acid|(5983)starch catabolic process|(16311)dephosphorylation|(46872)metal ion binding|(5634)nucleus|(30388)fructose 1,6-bisphosphate metabolic process|(5829)cytosol|(5986)sucrose biosynthetic process|(6001)fructose catabolic process|(42132)fructose 1,6-bisphosphate 1-phosphatase activity|(9750)response to fructose|(5737)cytoplasm
43603	cellular amide metabolic process	GRMZM2G018929	2184	cytoplasmic translational termination	0.00145195	(48255)mRNA stabilization|(9507)chloroplast|(5515)protein binding
43603	cellular amide metabolic process	GRMZM2G035042	2184	cytoplasmic translational termination	0.00208279	(5525)GTP binding|(9742)brassinosteroid mediated signaling pathway|(6355)regulation of transcription, DNA-templated|(32502)developmental process|(9570)chloroplast stroma|(9646)response to absence of light|(1904143)positive regulation of carotenoid biosynthetic process|(19843)rRNA binding|(3924)GTPase activity|(5739)mitochondrion|(1901259)chloroplast rRNA processing|(9658)chloroplast organization|(5634)nucleus|(1902326)positive regulation of chlorophyll biosynthetic process|(9507)chloroplast
43603	cellular amide metabolic process	GRMZM5G829928	2184	cytoplasmic translational termination	0.000742281	(42793)transcription from plastid promoter|(45893)positive regulation of transcription, DNA-templated|(9507)chloroplast|(9508)plastid chromosome|(9295)nucleoid
43603	cellular amide metabolic process	GRMZM2G015967	2184	cytoplasmic translational termination	0.00410264	(413)protein peptidyl-prolyl isomerization|(3755)peptidyl-prolyl cis-trans isomerase activity|(6457)protein folding|(9570)chloroplast stroma|(9535)chloroplast thylakoid membrane|(9543)chloroplast thylakoid lumen|(42742)defense response to bacterium|(9534)chloroplast thylakoid|(9507)chloroplast|(31977)thylakoid lumen|(9579)thylakoid
43603	cellular amide metabolic process	GRMZM2G114182	2184	cytoplasmic translational termination	0.00158964	null
43603	cellular amide metabolic process	GRMZM2G117412	2184	cytoplasmic translational termination	0.00535062	(10287)plastoglobule|(30076)light-harvesting complex|(16021)integral component of membrane|(31409)pigment binding|(9941)chloroplast envelope|(10114)response to red light|(18298)protein-chromophore linkage|(9535)chloroplast thylakoid membrane|(16168)chlorophyll binding|(46872)metal ion binding|(9768)photosynthesis, light harvesting in photosystem I|(9522)photosystem I|(10218)response to far red light|(9637)response to blue light|(16020)membrane|(9765)photosynthesis, light harvesting|(9507)chloroplast
43603	cellular amide metabolic process	GRMZM2G399952	2184	cytoplasmic translational termination	0.00131568	(9507)chloroplast
43603	cellular amide metabolic process	GRMZM2G083716	2184	cytoplasmic translational termination	0.00146534	(5524)ATP binding|(5739)mitochondrion|(51085)chaperone mediated protein folding requiring cofactor|(9941)chloroplast envelope|(10319)stromule|(9409)response to cold|(5730)nucleolus|(22626)cytosolic ribosome|(9570)chloroplast stroma|(5515)protein binding|(5886)plasma membrane|(42026)protein refolding|(48046)apoplast|(9627)systemic acquired resistance|(8219)cell death|(5794)Golgi apparatus|(6457)protein folding|(9507)chloroplast|(16020)membrane|(5634)nucleus|(5829)cytosol
43603	cellular amide metabolic process	GRMZM2G079759	2184	cytoplasmic translational termination	0.00519919	(16021)integral component of membrane|(9941)chloroplast envelope|(5506)iron ion binding|(9535)chloroplast thylakoid membrane|(5515)protein binding|(9507)chloroplast|(9534)chloroplast thylakoid
43603	cellular amide metabolic process	GRMZM2G038401	2184	cytoplasmic translational termination	0.00135468	(5524)ATP binding|(4222)metalloendopeptidase activity|(8270)zinc ion binding|(16021)integral component of membrane|(4176)ATP-dependent peptidase activity|(42407)cristae formation|(9735)response to cytokinin|(6461)protein complex assembly|(45041)protein import into mitochondrial intermembrane space|(5743)mitochondrial inner membrane|(8053)mitochondrial fusion|(9535)chloroplast thylakoid membrane|(34982)mitochondrial protein processing|(17111)nucleoside-triphosphatase activity|(6508)proteolysis
43603	cellular amide metabolic process	GRMZM2G156068	2184	cytoplasmic translational termination	0.00114989	(15986)ATP synthesis coupled proton transport|(46933)proton-transporting ATP synthase activity, rotational mechanism|(275)mitochondrial proton-transporting ATP synthase complex, catalytic core F(1)|(5886)plasma membrane|(8270)zinc ion binding|(50897)cobalt ion binding|(9507)chloroplast|(5794)Golgi apparatus|(6754)ATP biosynthetic process|(5754)mitochondrial proton-transporting ATP synthase, catalytic core|(5753)mitochondrial proton-transporting ATP synthase complex|(16020)membrane|(5739)mitochondrion
43603	cellular amide metabolic process	GRMZM2G086971	2184	cytoplasmic translational termination	0.00401374	(5525)GTP binding|(7264)small GTPase mediated signal transduction|(5622)intracellular|(6184)obsolete GTP catabolic process|(3924)GTPase activity|(6886)intracellular protein transport|(6913)nucleocytoplasmic transport|(5886)plasma membrane
43603	cellular amide metabolic process	GRMZM2G018786	2184	cytoplasmic translational termination	0.00449259	(5524)ATP binding|(5634)nucleus|(9941)chloroplast envelope|(16310)phosphorylation|(9854)oxidative photosynthetic carbon pathway|(8887)glycerate kinase activity|(9570)chloroplast stroma|(16301)kinase activity|(8152)metabolic process
43603	cellular amide metabolic process	GRMZM2G127421	2184	cytoplasmic translational termination	0.00237966	(15996)chlorophyll catabolic process|(47746)chlorophyllase activity|(31969)chloroplast membrane|(102293)pheophytinase b activity|(9536)plastid
43603	cellular amide metabolic process	GRMZM5G852968	2184	cytoplasmic translational termination	0.00522268	(4807)triose-phosphate isomerase activity|(19253)reductive pentose-phosphate cycle|(46166)glyceraldehyde-3-phosphate biosynthetic process|(32504)multicellular organism reproduction|(6096)glycolytic process|(6094)gluconeogenesis|(19563)glycerol catabolic process|(9507)chloroplast|(6642)triglyceride mobilization|(5739)mitochondrion|(9658)chloroplast organization|(80022)primary root development|(5829)cytosol|(9506)plasmodesma|(9651)response to salt stress|(48046)apoplast|(5886)plasma membrane|(9579)thylakoid|(5774)vacuolar membrane|(46686)response to cadmium ion|(9570)chloroplast stroma|(5618)cell wall|(5773)vacuole|(9941)chloroplast envelope
43603	cellular amide metabolic process	GRMZM5G893392	2184	cytoplasmic translational termination	0.00169879	null
43603	cellular amide metabolic process	GRMZM2G154595	2184	cytoplasmic translational termination	0.00285601	(16616)oxidoreductase activity, acting on the CH-OH group of donors, NAD or NADP as acceptor|(55114)oxidation-reduction process|(44262)cellular carbohydrate metabolic process|(30060)L-malate dehydrogenase activity|(6108)malate metabolic process|(5739)mitochondrion|(9409)response to cold|(5618)cell wall|(46686)response to cadmium ion|(42742)defense response to bacterium|(9651)response to salt stress|(9507)chloroplast|(5507)copper ion binding|(48046)apoplast|(16020)membrane
43603	cellular amide metabolic process	GRMZM2G159924	2184	cytoplasmic translational termination	0.00161071	(9508)plastid chromosome|(9295)nucleoid
43603	cellular amide metabolic process	GRMZM2G036262	2184	cytoplasmic translational termination	0.0018123	null
43603	cellular amide metabolic process	GRMZM2G006363	2184	cytoplasmic translational termination	0.0033199	null
43603	cellular amide metabolic process	GRMZM2G055936	2184	cytoplasmic translational termination	0.0022511	(55114)oxidation-reduction process|(98869)cellular oxidant detoxification|(4601)peroxidase activity|(5886)plasma membrane|(46686)response to cadmium ion|(45454)cell redox homeostasis|(51920)peroxiredoxin activity|(5829)cytosol|(9507)chloroplast|(16491)oxidoreductase activity|(16020)membrane
43603	cellular amide metabolic process	GRMZM2G004768	2184	cytoplasmic translational termination	0.000916464	(6625)protein targeting to peroxisome|(5634)nucleus|(5778)peroxisomal membrane|(42802)identical protein binding|(5829)cytosol|(5777)peroxisome|(7031)peroxisome organization|(5515)protein binding
43603	cellular amide metabolic process	GRMZM2G701201	2184	cytoplasmic translational termination	0.0048634	(5524)ATP binding|(6468)protein phosphorylation|(4674)protein serine/threonine kinase activity|(42549)photosystem II stabilization|(9534)chloroplast thylakoid|(4672)protein kinase activity|(9507)chloroplast|(9579)thylakoid
43603	cellular amide metabolic process	GRMZM2G144742	2184	cytoplasmic translational termination	0.00469745	(9535)chloroplast thylakoid membrane|(9534)chloroplast thylakoid
43603	cellular amide metabolic process	GRMZM2G481261	2184	cytoplasmic translational termination	0.00438266	(9055)electron carrier activity|(51536)iron-sulfur cluster binding|(46872)metal ion binding
43603	cellular amide metabolic process	GRMZM2G161506	2184	cytoplasmic translational termination	0.000261671	(3723)RNA binding|(9507)chloroplast
43603	cellular amide metabolic process	GRMZM5G846343	2184	cytoplasmic translational termination	0.00280975	(16021)integral component of membrane|(9507)chloroplast
43603	cellular amide metabolic process	GRMZM2G049510	2184	cytoplasmic translational termination	0.00248026	(3779)actin binding|(9793)embryo development ending in seed dormancy|(5886)plasma membrane
43603	cellular amide metabolic process	GRMZM2G025322	2184	cytoplasmic translational termination	0.00407275	(33743)peptide-methionine (R)-S-oxide reductase activity|(55114)oxidation-reduction process|(46872)metal ion binding|(6979)response to oxidative stress|(9570)chloroplast stroma|(30091)protein repair|(9507)chloroplast
43603	cellular amide metabolic process	GRMZM2G168143	2184	cytoplasmic translational termination	0.00442137	(3959)NADPH dehydrogenase activity|(9817)defense response to fungus, incompatible interaction|(45157)electron transporter, transferring electrons within the noncyclic electron transport pathway of photosynthesis activity|(9941)chloroplast envelope|(45156)electron transporter, transferring electrons within the cyclic electron transport pathway of photosynthesis activity|(31977)thylakoid lumen|(9535)chloroplast thylakoid membrane|(4324)ferredoxin-NADP+ reductase activity|(9735)response to cytokinin|(9570)chloroplast stroma|(9767)photosynthetic electron transport chain|(42742)defense response to bacterium|(5829)cytosol|(48046)apoplast|(8266)poly(U) RNA binding|(16491)oxidoreductase activity|(55114)oxidation-reduction process
43603	cellular amide metabolic process	GRMZM2G013450	2184	cytoplasmic translational termination	0.00181656	null
43603	cellular amide metabolic process	GRMZM2G033493	2184	cytoplasmic translational termination	0.00417057	(10207)photosystem II assembly|(16021)integral component of membrane|(10319)stromule|(9570)chloroplast stroma|(15996)chlorophyll catabolic process|(7186)G-protein coupled receptor signaling pathway|(10182)sugar mediated signaling pathway|(45037)protein import into chloroplast stroma|(45038)protein import into chloroplast thylakoid membrane|(9528)plastid inner membrane|(9535)chloroplast thylakoid membrane|(10027)thylakoid membrane organization|(5515)protein binding|(9707)chloroplast outer membrane|(9523)photosystem II|(9534)chloroplast thylakoid|(9532)plastid stroma|(9527)plastid outer membrane|(9941)chloroplast envelope|(9507)chloroplast
43603	cellular amide metabolic process	GRMZM2G178192	2184	cytoplasmic translational termination	0.00494077	(2000505)regulation of energy homeostasis|(5524)ATP binding|(9570)chloroplast stroma|(4017)adenylate kinase activity|(46939)nucleotide phosphorylation|(9507)chloroplast
43603	cellular amide metabolic process	GRMZM5G839422	2184	cytoplasmic translational termination	0.00555054	(16021)integral component of membrane|(51205)protein insertion into membrane|(45038)protein import into chloroplast thylakoid membrane|(9535)chloroplast thylakoid membrane|(15450)P-P-bond-hydrolysis-driven protein transmembrane transporter activity|(10027)thylakoid membrane organization|(5515)protein binding|(5886)plasma membrane|(90342)regulation of cell aging|(9507)chloroplast|(9534)chloroplast thylakoid
43603	cellular amide metabolic process	GRMZM2G059252	2184	cytoplasmic translational termination	0.00234181	(16021)integral component of membrane|(10190)cytochrome b6f complex assembly|(9535)chloroplast thylakoid membrane|(9507)chloroplast
43603	cellular amide metabolic process	GRMZM5G845736	2184	cytoplasmic translational termination	0.000468077	(4553)hydrolase activity, hydrolyzing O-glycosyl compounds|(5975)carbohydrate metabolic process
43603	cellular amide metabolic process	GRMZM2G143525	2184	cytoplasmic translational termination	0.00252319	(5739)mitochondrion|(4527)exonuclease activity|(3676)nucleic acid binding|(46872)metal ion binding|(90065)regulation of production of siRNA involved in RNA interference|(16891)endoribonuclease activity, producing 5'-phosphomonoesters
43603	cellular amide metabolic process	GRMZM2G109383	2184	cytoplasmic translational termination	0.00519313	(19255)glucose 1-phosphate metabolic process|(19252)starch biosynthetic process|(6874)cellular calcium ion homeostasis|(46686)response to cadmium ion|(48229)gametophyte development|(19388)galactose catabolic process|(10319)stromule|(9570)chloroplast stroma|(5829)cytosol|(48046)apoplast|(4614)phosphoglucomutase activity|(6006)glucose metabolic process|(9590)detection of gravity|(5978)glycogen biosynthetic process|(287)magnesium ion binding|(5634)nucleus|(5886)plasma membrane|(5992)trehalose biosynthetic process|(5975)carbohydrate metabolic process|(5737)cytoplasm|(9507)chloroplast
43603	cellular amide metabolic process	GRMZM2G146673	2184	cytoplasmic translational termination	0.00333732	(5576)extracellular region|(51082)unfolded protein binding|(31072)heat shock protein binding
43603	cellular amide metabolic process	GRMZM5G859195	2184	cytoplasmic translational termination	0.00309009	(5524)ATP binding|(16114)terpenoid biosynthetic process|(16310)phosphorylation|(9570)chloroplast stroma|(50515)4-(cytidine 5'-diphospho)-2-C-methyl-D-erythritol kinase activity|(19288)isopentenyl diphosphate biosynthetic process, methylerythritol 4-phosphate pathway|(9507)chloroplast|(6796)phosphate-containing compound metabolic process
43603	cellular amide metabolic process	GRMZM2G016236	2184	cytoplasmic translational termination	0.00536491	(10287)plastoglobule|(55114)oxidation-reduction process|(4033)aldo-keto reductase (NADP) activity|(9941)chloroplast envelope|(9535)chloroplast thylakoid membrane|(16491)oxidoreductase activity|(9507)chloroplast
43603	cellular amide metabolic process	GRMZM2G039345	2184	cytoplasmic translational termination	0.0028	(5524)ATP binding|(9535)chloroplast thylakoid membrane|(16887)ATPase activity|(9507)chloroplast
43603	cellular amide metabolic process	GRMZM2G123652	2184	cytoplasmic translational termination	0.00485185	(16491)oxidoreductase activity|(55114)oxidation-reduction process|(9534)chloroplast thylakoid|(9507)chloroplast
43603	cellular amide metabolic process	GRMZM5G862663	2184	cytoplasmic translational termination	0.00453339	null
43603	cellular amide metabolic process	GRMZM2G169405	2184	cytoplasmic translational termination	0.00513817	(9535)chloroplast thylakoid membrane|(9570)chloroplast stroma|(9507)chloroplast
43603	cellular amide metabolic process	GRMZM2G047055	2184	cytoplasmic translational termination	0.00285116	(30036)actin cytoskeleton organization|(5524)ATP binding|(5773)vacuole|(9735)response to cytokinin|(9570)chloroplast stroma|(5200)structural constituent of cytoskeleton|(9644)response to high light intensity|(5829)cytosol|(15629)actin cytoskeleton|(48046)apoplast|(10218)response to far red light|(9506)plasmodesma|(5618)cell wall|(5739)mitochondrion|(9941)chloroplast envelope|(10114)response to red light|(9651)response to salt stress|(5515)protein binding|(5634)nucleus|(5886)plasma membrane|(48768)root hair cell tip growth|(5507)copper ion binding|(48767)root hair elongation|(7010)cytoskeleton organization|(5856)cytoskeleton|(48589)developmental growth
43603	cellular amide metabolic process	GRMZM2G001304	2184	cytoplasmic translational termination	0.00403763	(5992)trehalose biosynthetic process|(9793)embryo development ending in seed dormancy|(10182)sugar mediated signaling pathway|(9832)plant-type cell wall biogenesis|(5576)extracellular region|(5773)vacuole|(51301)cell division|(3825)alpha,alpha-trehalose-phosphate synthase (UDP-forming) activity|(5739)mitochondrion|(5618)cell wall|(3824)catalytic activity
43603	cellular amide metabolic process	GRMZM2G042253	2184	cytoplasmic translational termination	0.0017021	(5524)ATP binding|(42026)protein refolding|(6457)protein folding|(9507)chloroplast|(9570)chloroplast stroma|(9941)chloroplast envelope
43603	cellular amide metabolic process	GRMZM2G055141	2184	cytoplasmic translational termination	0.00360477	(31248)protein acetyltransferase complex|(5634)nucleus|(4596)peptide alpha-N-acetyltransferase activity|(6474)N-terminal protein amino acid acetylation|(9507)chloroplast|(8080)N-acetyltransferase activity
43603	cellular amide metabolic process	GRMZM2G419806	2184	cytoplasmic translational termination	0.00294693	(10007)magnesium chelatase complex|(15979)photosynthesis|(5618)cell wall|(5524)ATP binding|(9735)response to cytokinin|(9570)chloroplast stroma|(16851)magnesium chelatase activity|(16887)ATPase activity|(15995)chlorophyll biosynthetic process|(9507)chloroplast
43603	cellular amide metabolic process	GRMZM2G001956	2184	cytoplasmic translational termination	0.00524577	(6457)protein folding|(3755)peptidyl-prolyl cis-trans isomerase activity|(9543)chloroplast thylakoid lumen|(5528)FK506 binding|(9535)chloroplast thylakoid membrane|(5634)nucleus|(413)protein peptidyl-prolyl isomerization|(9534)chloroplast thylakoid|(9507)chloroplast|(9579)thylakoid
43603	cellular amide metabolic process	GRMZM2G463318	2184	cytoplasmic translational termination	0.00378472	null
43603	cellular amide metabolic process	AC208571.4_FG001	2184	cytoplasmic translational termination	0.00263479	(5515)protein binding|(16787)hydrolase activity|(8152)metabolic process
43603	cellular amide metabolic process	GRMZM2G107805	2184	cytoplasmic translational termination	0.0039379	(9793)embryo development ending in seed dormancy|(5739)mitochondrion|(5515)protein binding
43603	cellular amide metabolic process	GRMZM2G479038	2184	cytoplasmic translational termination	0.00455545	(50502)cis-zeatin O-beta-D-glucosyltransferase activity|(16021)integral component of membrane|(51555)flavonol biosynthetic process|(80046)quercetin 4'-O-glucosyltransferase activity|(80044)quercetin 7-O-glucosyltransferase activity|(80043)quercetin 3-O-glucosyltransferase activity|(51707)response to other organism|(50403)trans-zeatin O-beta-D-glucosyltransferase activity|(10224)response to UV-B|(16131)brassinosteroid metabolic process|(9507)chloroplast|(52696)flavonoid glucuronidation|(9636)response to toxic substance|(16758)transferase activity, transferring hexosyl groups|(8152)metabolic process
43603	cellular amide metabolic process	GRMZM2G001755	2184	cytoplasmic translational termination	0.00163031	(6508)proteolysis|(9840)chloroplastic endopeptidase Clp complex|(9941)chloroplast envelope|(4252)serine-type endopeptidase activity|(9534)chloroplast thylakoid|(9507)chloroplast|(9532)plastid stroma|(9570)chloroplast stroma|(9579)thylakoid
43603	cellular amide metabolic process	GRMZM2G156069	2184	cytoplasmic translational termination	0.000516573	(5524)ATP binding|(4222)metalloendopeptidase activity|(6508)proteolysis|(16021)integral component of membrane|(5743)mitochondrial inner membrane|(4176)ATP-dependent peptidase activity|(9941)chloroplast envelope|(9408)response to heat|(9535)chloroplast thylakoid membrane|(10304)PSII associated light-harvesting complex II catabolic process|(46872)metal ion binding|(9644)response to high light intensity|(17111)nucleoside-triphosphatase activity|(16020)membrane|(9507)chloroplast|(5739)mitochondrion|(9536)plastid
43603	cellular amide metabolic process	GRMZM2G068963	2184	cytoplasmic translational termination	0.00419603	(6457)protein folding|(413)protein peptidyl-prolyl isomerization|(9535)chloroplast thylakoid membrane|(5528)FK506 binding|(9543)chloroplast thylakoid lumen|(3755)peptidyl-prolyl cis-trans isomerase activity|(9507)chloroplast
43603	cellular amide metabolic process	GRMZM2G088138	2184	cytoplasmic translational termination	0.00482876	null
43603	cellular amide metabolic process	GRMZM2G305007	2184	cytoplasmic translational termination	0.00284731	(10287)plastoglobule|(5524)ATP binding|(6468)protein phosphorylation|(5886)plasma membrane|(4672)protein kinase activity|(16772)transferase activity, transferring phosphorus-containing groups|(44260)cellular macromolecule metabolic process|(44238)primary metabolic process|(9507)chloroplast
43603	cellular amide metabolic process	GRMZM5G827496	2184	cytoplasmic translational termination	0.002033	(5215)transporter activity|(6810)transport|(16020)membrane|(6857)oligopeptide transport
43603	cellular amide metabolic process	GRMZM2G033208	2184	cytoplasmic translational termination	0.0022069	(19253)reductive pentose-phosphate cycle|(4802)transketolase activity|(46686)response to cadmium ion|(9941)chloroplast envelope|(9535)chloroplast thylakoid membrane|(9651)response to salt stress|(9570)chloroplast stroma|(46872)metal ion binding|(5829)cytosol|(9507)chloroplast|(9536)plastid
43603	cellular amide metabolic process	GRMZM2G047042	2184	cytoplasmic translational termination	0.00511278	(5739)mitochondrion|(5216)ion channel activity|(6812)cation transport|(5634)nucleus|(31359)integral component of chloroplast outer membrane|(15288)porin activity|(9706)chloroplast inner membrane|(46930)pore complex|(9941)chloroplast envelope|(9536)plastid|(9507)chloroplast|(16020)membrane
43603	cellular amide metabolic process	GRMZM2G121128	2184	cytoplasmic translational termination	0.00579503	(16301)kinase activity|(15979)photosynthesis|(5739)mitochondrion|(16773)phosphotransferase activity, alcohol group as acceptor|(16310)phosphorylation|(9507)chloroplast|(4747)ribokinase activity|(6014)D-ribose metabolic process
43603	cellular amide metabolic process	GRMZM2G025518	2184	cytoplasmic translational termination	0.00833994	null
43603	cellular amide metabolic process	GRMZM2G063717	2184	cytoplasmic translational termination	0.00337868	(5509)calcium ion binding
43603	cellular amide metabolic process	GRMZM2G004222	2184	cytoplasmic translational termination	0.000567345	(4392)heme oxygenase (decyclizing) activity|(6788)heme oxidation|(10024)phytochromobilin biosynthetic process|(15979)photosynthesis|(20037)heme binding|(9507)chloroplast
43603	cellular amide metabolic process	GRMZM2G420055	2184	cytoplasmic translational termination	0.00328694	(2949)tRNA threonylcarbamoyladenosine modification|(6508)proteolysis|(5743)mitochondrial inner membrane|(408)EKC/KEOPS complex|(61711)N(6)-L-threonylcarbamoyladenine synthase|(46872)metal ion binding|(9507)chloroplast|(4222)metalloendopeptidase activity|(9793)embryo development ending in seed dormancy|(9790)embryo development
43603	cellular amide metabolic process	GRMZM2G044684	2184	cytoplasmic translational termination	0.000947399	(774)adenyl-nucleotide exchange factor activity|(6457)protein folding|(42803)protein homodimerization activity|(51087)chaperone binding|(9579)thylakoid|(9570)chloroplast stroma|(5759)mitochondrial matrix|(5507)copper ion binding|(9793)embryo development ending in seed dormancy|(9507)chloroplast
43603	cellular amide metabolic process	GRMZM2G009638	2184	cytoplasmic translational termination	0.00220265	(15986)ATP synthesis coupled proton transport|(45261)proton-transporting ATP synthase complex, catalytic core F(1)|(46933)proton-transporting ATP synthase activity, rotational mechanism|(46961)proton-transporting ATPase activity, rotational mechanism
43603	cellular amide metabolic process	GRMZM2G158147	2184	cytoplasmic translational termination	0.00299906	(4781)sulfate adenylyltransferase (ATP) activity|(5739)mitochondrion|(46686)response to cadmium ion|(70814)hydrogen sulfide biosynthetic process|(1887)selenium compound metabolic process|(5524)ATP binding|(9735)response to cytokinin|(9970)cellular response to sulfate starvation|(9570)chloroplast stroma|(5886)plasma membrane|(103)sulfate assimilation|(70206)protein trimerization|(5829)cytosol|(4020)adenylylsulfate kinase activity|(9507)chloroplast
43603	cellular amide metabolic process	AC213521.3_FG005	2184	cytoplasmic translational termination	0.00248488	(8883)glutamyl-tRNA reductase activity|(50661)NADP binding|(55114)oxidation-reduction process|(31969)chloroplast membrane|(5515)protein binding|(43234)protein complex|(6979)response to oxidative stress|(9416)response to light stimulus|(6782)protoporphyrinogen IX biosynthetic process|(15995)chlorophyll biosynthetic process|(6783)heme biosynthetic process|(33014)tetrapyrrole biosynthetic process|(9536)plastid|(6779)porphyrin-containing compound biosynthetic process|(9507)chloroplast
43603	cellular amide metabolic process	GRMZM2G152485	2184	cytoplasmic translational termination	0.00028479	(16021)integral component of membrane|(6508)proteolysis|(5886)plasma membrane|(8233)peptidase activity|(16020)membrane
43603	cellular amide metabolic process	GRMZM5G866947	2184	cytoplasmic translational termination	0.000795852	(16881)acid-amino acid ligase activity
43603	cellular amide metabolic process	GRMZM2G137816	2184	cytoplasmic translational termination	0.00427373	(16021)integral component of membrane|(9507)chloroplast
43603	cellular amide metabolic process	GRMZM2G117222	2184	cytoplasmic translational termination	0.00290068	(5739)mitochondrion|(6744)ubiquinone biosynthetic process
43603	cellular amide metabolic process	GRMZM2G074103	2184	cytoplasmic translational termination	0.00356812	(5524)ATP binding|(16021)integral component of membrane|(42626)ATPase activity, coupled to transmembrane movement of substances|(55085)transmembrane transport|(5886)plasma membrane|(9507)chloroplast|(5515)protein binding
43603	cellular amide metabolic process	GRMZM2G155232	2184	cytoplasmic translational termination	0.0028317	(4185)serine-type carboxypeptidase activity|(6508)proteolysis
43603	cellular amide metabolic process	GRMZM2G083016	2184	cytoplasmic translational termination	0.00499873	(4618)phosphoglycerate kinase activity|(6096)glycolytic process|(16020)membrane|(19253)reductive pentose-phosphate cycle|(5618)cell wall|(5739)mitochondrion|(46686)response to cadmium ion|(9941)chloroplast envelope|(10319)stromule|(5524)ATP binding|(9409)response to cold|(9579)thylakoid|(9570)chloroplast stroma|(5634)nucleus|(5829)cytosol|(48046)apoplast|(5737)cytoplasm|(9507)chloroplast
43603	cellular amide metabolic process	GRMZM2G004352	2184	cytoplasmic translational termination	0.00555712	(16021)integral component of membrane|(9534)chloroplast thylakoid|(9507)chloroplast
43603	cellular amide metabolic process	GRMZM2G436001	2184	cytoplasmic translational termination	0.0017021	(3824)catalytic activity|(9451)RNA modification|(51539)4 iron, 4 sulfur cluster binding|(3723)RNA binding|(9793)embryo development ending in seed dormancy|(9507)chloroplast|(46872)metal ion binding|(30529)intracellular ribonucleoprotein complex|(6397)mRNA processing|(373)Group II intron splicing|(9737)response to abscisic acid|(5739)mitochondrion|(16740)transferase activity|(48316)seed development
43603	cellular amide metabolic process	GRMZM2G141273	2184	cytoplasmic translational termination	0.00395977	(4664)prephenate dehydratase activity|(9094)L-phenylalanine biosynthetic process|(16597)amino acid binding|(47769)arogenate dehydratase activity|(9570)chloroplast stroma|(9507)chloroplast
43603	cellular amide metabolic process	GRMZM2G433025	2184	cytoplasmic translational termination	0.00429772	(9507)chloroplast
43603	cellular amide metabolic process	GRMZM2G004534	2184	cytoplasmic translational termination	0.00209781	(287)magnesium ion binding|(4743)pyruvate kinase activity|(6096)glycolytic process|(30955)potassium ion binding|(16301)kinase activity|(5829)cytosol|(5886)plasma membrane|(46686)response to cadmium ion|(16020)membrane
43603	cellular amide metabolic process	GRMZM2G035213	2184	cytoplasmic translational termination	0.0039561	(32259)methylation|(10189)vitamin E biosynthetic process|(50342)tocopherol O-methyltransferase activity|(9507)chloroplast|(51741)2-methyl-6-phytyl-1,4-benzoquinone methyltransferase activity
43603	cellular amide metabolic process	GRMZM2G012126	2184	cytoplasmic translational termination	0.00423628	(10100)negative regulation of photomorphogenesis|(5739)mitochondrion|(16021)integral component of membrane|(5634)nucleus|(9507)chloroplast
43603	cellular amide metabolic process	GRMZM2G536644	2184	cytoplasmic translational termination	0.00494795	(31072)heat shock protein binding|(51082)unfolded protein binding|(9941)chloroplast envelope|(9408)response to heat|(5524)ATP binding|(9535)chloroplast thylakoid membrane|(46872)metal ion binding|(6457)protein folding
43603	cellular amide metabolic process	GRMZM2G077486	2184	cytoplasmic translational termination	0.00438266	(8171)O-methyltransferase activity|(32259)methylation|(5829)cytosol|(5576)extracellular region|(5783)endoplasmic reticulum|(8276)protein methyltransferase activity
43603	cellular amide metabolic process	GRMZM2G076006	2184	cytoplasmic translational termination	0.0028	(5739)mitochondrion|(46872)metal ion binding|(5975)carbohydrate metabolic process|(10319)stromule|(31977)thylakoid lumen|(9409)response to cold|(4462)lactoylglutathione lyase activity|(9570)chloroplast stroma
43603	cellular amide metabolic process	GRMZM2G343972	2184	cytoplasmic translational termination	0.000759677	(8270)zinc ion binding|(5515)protein binding
43603	cellular amide metabolic process	GRMZM2G116258	2184	cytoplasmic translational termination	0.00102668	(8483)transaminase activity|(30170)pyridoxal phosphate binding|(9941)chloroplast envelope|(42286)glutamate-1-semialdehyde 2,1-aminomutase activity|(42802)identical protein binding|(9416)response to light stimulus|(6782)protoporphyrinogen IX biosynthetic process|(9570)chloroplast stroma|(48046)apoplast|(15995)chlorophyll biosynthetic process|(6779)porphyrin-containing compound biosynthetic process|(9507)chloroplast
43603	cellular amide metabolic process	GRMZM2G079782	2184	cytoplasmic translational termination	0.00269967	(9055)electron carrier activity|(20037)heme binding|(5506)iron ion binding
43603	cellular amide metabolic process	GRMZM2G049672	2184	cytoplasmic translational termination	0.00345841	(5515)protein binding|(16567)protein ubiquitination|(90308)regulation of methylation-dependent chromatin silencing|(5720)nuclear heterochromatin|(8270)zinc ion binding|(10216)maintenance of DNA methylation|(5829)cytosol|(61630)ubiquitin protein ligase activity|(1902553)positive regulation of catalase activity|(9414)response to water deprivation|(9409)response to cold|(9651)response to salt stress|(9737)response to abscisic acid|(31965)nuclear membrane|(5886)plasma membrane
43603	cellular amide metabolic process	GRMZM2G081268	2184	cytoplasmic translational termination	0.00408358	(4462)lactoylglutathione lyase activity|(46872)metal ion binding|(10319)stromule|(9507)chloroplast|(9409)response to cold|(9570)chloroplast stroma|(9579)thylakoid|(31977)thylakoid lumen
43603	cellular amide metabolic process	GRMZM2G068244	2184	cytoplasmic translational termination	0.00472159	(9737)response to abscisic acid|(9579)thylakoid|(5774)vacuolar membrane|(9570)chloroplast stroma|(5886)plasma membrane|(42742)defense response to bacterium|(5829)cytosol|(48046)apoplast|(5507)copper ion binding|(6694)steroid biosynthetic process|(3854)3-beta-hydroxy-delta5-steroid dehydrogenase activity
43603	cellular amide metabolic process	GRMZM2G175019	2184	cytoplasmic translational termination	0.00261692	(9507)chloroplast
43603	cellular amide metabolic process	GRMZM2G145500	2184	cytoplasmic translational termination	0.00453704	(9507)chloroplast|(6875)cellular metal ion homeostasis|(15088)copper uptake transmembrane transporter activity|(5381)iron ion transmembrane transporter activity|(45037)protein import into chloroplast stroma|(9706)chloroplast inner membrane|(42803)protein homodimerization activity|(9941)chloroplast envelope
43603	cellular amide metabolic process	GRMZM2G179941	2184	cytoplasmic translational termination	0.000282428	(5739)mitochondrion|(16485)protein processing|(9570)chloroplast stroma|(8270)zinc ion binding|(4222)metalloendopeptidase activity|(9793)embryo development ending in seed dormancy|(3824)catalytic activity|(46872)metal ion binding
43603	cellular amide metabolic process	GRMZM2G001904	2184	cytoplasmic translational termination	0.00398236	(9507)chloroplast|(5524)ATP binding|(30272)5-formyltetrahydrofolate cyclo-ligase activity|(9396)folic acid-containing compound biosynthetic process
43603	cellular amide metabolic process	GRMZM2G031568	2184	cytoplasmic translational termination	0.00187113	(16747)transferase activity, transferring acyl groups other than amino-acyl groups|(33306)phytol metabolic process|(4144)diacylglycerol O-acyltransferase activity|(19432)triglyceride biosynthetic process|(9507)chloroplast|(10287)plastoglobule
43603	cellular amide metabolic process	GRMZM2G164558	2184	cytoplasmic translational termination	0.00450837	(9512)cytochrome b6f complex|(16021)integral component of membrane|(9535)chloroplast thylakoid membrane|(9496)plastoquinol--plastocyanin reductase activity
43603	cellular amide metabolic process	GRMZM2G170595	2184	cytoplasmic translational termination	0.000195605	(30170)pyridoxal phosphate binding|(4400)histidinol-phosphate transaminase activity|(9570)chloroplast stroma|(105)histidine biosynthetic process|(9793)embryo development ending in seed dormancy|(80130)L-phenylalanine
43603	cellular amide metabolic process	GRMZM5G877941	2184	cytoplasmic translational termination	0.000410545	(50660)flavin adenine dinucleotide binding|(4458)D-lactate dehydrogenase (cytochrome) activity|(19154)glycolate dehydrogenase activity|(8720)D-lactate dehydrogenase activity|(5524)ATP binding|(42802)identical protein binding|(8891)glycolate oxidase activity|(51596)methylglyoxal catabolic process|(5739)mitochondrion|(55114)oxidation-reduction process|(8762)UDP-N-acetylmuramate dehydrogenase activity
43603	cellular amide metabolic process	GRMZM2G026614	2184	cytoplasmic translational termination	0.0040006	(6397)mRNA processing|(30529)intracellular ribonucleoprotein complex|(3723)RNA binding|(166)nucleotide binding|(9579)thylakoid|(9570)chloroplast stroma|(3676)nucleic acid binding|(9507)chloroplast
43603	cellular amide metabolic process	GRMZM2G091811	2184	cytoplasmic translational termination	0.00237966	(31072)heat shock protein binding|(51082)unfolded protein binding|(5739)mitochondrion|(9941)chloroplast envelope|(9408)response to heat|(5524)ATP binding|(9535)chloroplast thylakoid membrane|(46872)metal ion binding|(6457)protein folding
