## Supplemental Data Set 11 for "Using single-plant -omics in the field to link maize genes to functions and phenotypes" (part 211 of 354)

### Sheet: Supplemental Data Set 11F (continued)
Supplemental Data. Cruz, De Meyer et al. (2020). Plant Cell 00.0000/tpc.00.000000
43603	cellular amide metabolic process	AC234522.1_FG005	43604	amide biosynthetic process	5.88671e-05	(48038)quinone binding|(10598)NAD(P)H dehydrogenase complex (plastoquinone)|(9535)chloroplast thylakoid membrane|(9767)photosynthetic electron transport chain|(6810)transport|(16491)oxidoreductase activity|(9507)chloroplast|(9534)chloroplast thylakoid
43603	cellular amide metabolic process	GRMZM2G085577	43604	amide biosynthetic process	1.16695e-09	(8184)glycogen phosphorylase activity|(46686)response to cadmium ion|(5980)glycogen catabolic process|(9414)response to water deprivation|(30170)pyridoxal phosphate binding|(5829)cytosol|(9507)chloroplast|(5975)carbohydrate metabolic process|(4645)phosphorylase activity
43603	cellular amide metabolic process	GRMZM2G015097	43604	amide biosynthetic process	0.000130465	(7275)multicellular organism development
43603	cellular amide metabolic process	GRMZM2G009871	43604	amide biosynthetic process	2.61003e-06	(5524)ATP binding|(5829)cytosol|(6457)protein folding|(51082)unfolded protein binding|(46686)response to cadmium ion
43603	cellular amide metabolic process	GRMZM2G156986	43604	amide biosynthetic process	6.92279e-06	(5525)GTP binding|(16020)membrane|(5730)nucleolus|(42254)ribosome biogenesis
43603	cellular amide metabolic process	GRMZM2G124103	43604	amide biosynthetic process	1.56964e-09	(325)plant-type vacuole|(16471)vacuolar proton-transporting V-type ATPase complex|(5886)plasma membrane|(5829)cytosol|(46933)proton-transporting ATP synthase activity, rotational mechanism|(5794)Golgi apparatus|(15991)ATP hydrolysis coupled proton transport|(16820)hydrolase activity, acting on acid anhydrides, catalyzing transmembrane movement of substances|(15992)proton transport|(5773)vacuole|(5774)vacuolar membrane
43603	cellular amide metabolic process	GRMZM2G010221	43604	amide biosynthetic process	3.02141e-11	(5506)iron ion binding|(16705)oxidoreductase activity, acting on paired donors, with incorporation or reduction of molecular oxygen|(20037)heme binding|(55114)oxidation-reduction process|(31969)chloroplast membrane|(4497)monooxygenase activity|(9570)chloroplast stroma|(19825)oxygen binding|(16117)carotenoid biosynthetic process|(9507)chloroplast|(9941)chloroplast envelope
43603	cellular amide metabolic process	GRMZM2G043383	43604	amide biosynthetic process	1.6547e-18	(5524)ATP binding|(5829)cytosol|(9506)plasmodesma|(5886)plasma membrane|(6457)protein folding|(51082)unfolded protein binding|(5515)protein binding
43603	cellular amide metabolic process	GRMZM2G109526	43604	amide biosynthetic process	1.30851e-06	(6457)protein folding|(15031)protein transport|(9570)chloroplast stroma
43603	cellular amide metabolic process	GRMZM2G170148	43604	amide biosynthetic process	0.00132973	(3682)chromatin binding|(3677)DNA binding
43603	cellular amide metabolic process	GRMZM2G013318	43604	amide biosynthetic process	1.64544e-06	(5525)GTP binding|(16020)membrane|(5730)nucleolus|(42254)ribosome biogenesis
43603	cellular amide metabolic process	GRMZM2G180625	43604	amide biosynthetic process	7.47186e-10	(16620)oxidoreductase activity, acting on the aldehyde or oxo group of donors, NAD or NADP as acceptor|(55114)oxidation-reduction process|(50661)NADP binding|(51287)NAD binding|(5737)cytoplasm|(4365)glyceraldehyde-3-phosphate dehydrogenase (NAD+) (phosphorylating) activity|(6096)glycolytic process
43603	cellular amide metabolic process	GRMZM2G021694	43604	amide biosynthetic process	0.00129643	(5634)nucleus
43603	cellular amide metabolic process	GRMZM2G024607	43604	amide biosynthetic process	2.16841e-06	(9535)chloroplast thylakoid membrane|(9570)chloroplast stroma|(10027)thylakoid membrane organization|(5515)protein binding|(5829)cytosol|(16050)vesicle organization|(9508)plastid chromosome|(9706)chloroplast inner membrane|(9507)chloroplast|(9295)nucleoid|(9534)chloroplast thylakoid|(9941)chloroplast envelope
43603	cellular amide metabolic process	GRMZM2G031780	43604	amide biosynthetic process	5.99028e-05	(10287)plastoglobule|(16301)kinase activity|(16310)phosphorylation|(5524)ATP binding|(5886)plasma membrane|(16772)transferase activity, transferring phosphorus-containing groups|(9507)chloroplast|(44260)cellular macromolecule metabolic process|(44238)primary metabolic process
43603	cellular amide metabolic process	GRMZM2G445057	43604	amide biosynthetic process	4.36987e-05	(4525)ribonuclease III activity|(6396)RNA processing|(9507)chloroplast|(5634)nucleus|(3723)RNA binding
43603	cellular amide metabolic process	GRMZM2G383088	43604	amide biosynthetic process	3.66665e-07	(6814)sodium ion transport|(15139)alpha-ketoglutarate transmembrane transporter activity|(71423)malate transmembrane transport|(16021)integral component of membrane|(5739)mitochondrion|(9624)response to nematode|(15742)alpha-ketoglutarate transport|(15729)oxaloacetate transport|(9534)chloroplast thylakoid|(15131)oxaloacetate transmembrane transporter activity|(19676)ammonia assimilation cycle|(15367)oxoglutarate|(9706)chloroplast inner membrane|(16020)membrane|(9536)plastid|(9507)chloroplast|(9941)chloroplast envelope|(15140)malate transmembrane transporter activity|(5215)transporter activity|(55085)transmembrane transport
43603	cellular amide metabolic process	GRMZM2G068455	43604	amide biosynthetic process	0.00912074	(5739)mitochondrion|(6108)malate metabolic process|(5975)carbohydrate metabolic process|(9941)chloroplast envelope|(9409)response to cold|(10319)stromule|(9735)response to cytokinin|(5774)vacuolar membrane|(9570)chloroplast stroma|(6099)tricarboxylic acid cycle|(30060)L-malate dehydrogenase activity|(48046)apoplast|(8746)NAD(P)+ transhydrogenase activity|(9793)embryo development ending in seed dormancy|(44262)cellular carbohydrate metabolic process|(55114)oxidation-reduction process|(9536)plastid|(16020)membrane|(9507)chloroplast
43603	cellular amide metabolic process	GRMZM2G114503	43604	amide biosynthetic process	0.000106737	(3682)chromatin binding|(3677)DNA binding
43603	cellular amide metabolic process	GRMZM2G145854	43604	amide biosynthetic process	2.74e-10	(8137)NADH dehydrogenase (ubiquinone) activity|(6979)response to oxidative stress|(9853)photorespiration|(9055)electron carrier activity|(9507)chloroplast|(51537)2 iron, 2 sulfur cluster binding|(51539)4 iron, 4 sulfur cluster binding|(46872)metal ion binding|(5747)mitochondrial respiratory chain complex I|(42773)ATP synthesis coupled electron transport|(9793)embryo development ending in seed dormancy|(51536)iron-sulfur cluster binding|(16020)membrane
43603	cellular amide metabolic process	GRMZM5G800980	43604	amide biosynthetic process	0.000727266	(55114)oxidation-reduction process|(48038)quinone binding|(8137)NADH dehydrogenase (ubiquinone) activity|(45271)respiratory chain complex I|(30095)chloroplast photosystem II|(51539)4 iron, 4 sulfur cluster binding|(6810)transport|(19684)photosynthesis, light reaction|(5506)iron ion binding|(9535)chloroplast thylakoid membrane|(9507)chloroplast|(9536)plastid
43603	cellular amide metabolic process	GRMZM2G180720	43604	amide biosynthetic process	0.00168983	(16021)integral component of membrane|(9744)response to sucrose|(9624)response to nematode|(80167)response to karrikin|(5774)vacuolar membrane|(7276)gamete generation|(8643)carbohydrate transport|(7033)vacuole organization|(15297)antiporter activity|(71917)triose-phosphate transmembrane transporter activity|(10109)regulation of photosynthesis|(5315)inorganic phosphate transmembrane transporter activity|(9643)photosynthetic acclimation|(15120)phosphoglycerate transmembrane transporter activity|(15760)glucose-6-phosphate transport|(34389)lipid particle organization|(9749)response to glucose|(31969)chloroplast membrane|(15713)phosphoglycerate transport|(15714)phosphoenolpyruvate transport|(10152)pollen maturation|(35436)triose phosphate transmembrane transport|(9553)embryo sac development|(15152)glucose-6-phosphate transmembrane transporter activity|(9793)embryo development ending in seed dormancy|(9790)embryo development|(9536)plastid|(15979)photosynthesis
43603	cellular amide metabolic process	AC198982.3_FG006	43604	amide biosynthetic process	0.00236452	null
43603	cellular amide metabolic process	GRMZM2G148106	43604	amide biosynthetic process	1.09338e-12	(10287)plastoglobule|(6508)proteolysis|(9941)chloroplast envelope|(4252)serine-type endopeptidase activity|(9658)chloroplast organization|(9534)chloroplast thylakoid|(9840)chloroplastic endopeptidase Clp complex|(9570)chloroplast stroma|(9507)chloroplast
43603	cellular amide metabolic process	GRMZM2G039396	43604	amide biosynthetic process	1.75084e-05	(55114)oxidation-reduction process|(4729)oxygen-dependent protoporphyrinogen oxidase activity|(6782)protoporphyrinogen IX biosynthetic process|(46872)metal ion binding|(5515)protein binding|(8615)pyridoxine biosynthetic process|(10181)FMN binding|(15995)chlorophyll biosynthetic process|(6779)porphyrin-containing compound biosynthetic process|(9534)chloroplast thylakoid|(9941)chloroplast envelope
43603	cellular amide metabolic process	AC210303.3_FG001	43604	amide biosynthetic process	6.3366e-18	(4789)thiamine-phosphate diphosphorylase activity|(9228)thiamine biosynthetic process|(5525)GTP binding|(3824)catalytic activity
43603	cellular amide metabolic process	GRMZM2G473463	43604	amide biosynthetic process	6.25974e-12	(5515)protein binding|(16021)integral component of membrane|(9941)chloroplast envelope|(15266)protein channel activity|(5774)vacuolar membrane|(15450)P-P-bond-hydrolysis-driven protein transmembrane transporter activity|(33365)protein localization to organelle|(5886)plasma membrane|(5744)mitochondrial inner membrane presequence translocase complex|(15031)protein transport|(9507)chloroplast|(9536)plastid|(5773)vacuole|(5743)mitochondrial inner membrane|(8565)protein transporter activity
43603	cellular amide metabolic process	GRMZM2G163437	43604	amide biosynthetic process	4.40521e-07	(19252)starch biosynthetic process|(5524)ATP binding|(9570)chloroplast stroma|(48573)photoperiodism, flowering|(48046)apoplast|(5978)glycogen biosynthetic process|(30931)heterotetrameric ADPG pyrophosphorylase complex|(8878)glucose-1-phosphate adenylyltransferase activity|(9501)amyloplast|(5982)starch metabolic process|(5829)cytosol|(9507)chloroplast
43603	cellular amide metabolic process	GRMZM2G095239	43604	amide biosynthetic process	8.60809e-06	(3682)chromatin binding|(3677)DNA binding|(786)nucleosome|(6334)nucleosome assembly|(5634)nucleus
43603	cellular amide metabolic process	GRMZM2G104920	43604	amide biosynthetic process	0.000350266	(9585)red, far-red light phototransduction|(42802)identical protein binding|(46283)anthocyanin-containing compound metabolic process|(16567)protein ubiquitination|(152)nuclear ubiquitin ligase complex|(48573)photoperiodism, flowering|(9647)skotomorphogenesis|(9641)shade avoidance|(9640)photomorphogenesis|(8270)zinc ion binding|(16604)nuclear body|(5737)cytoplasm|(80008)Cul4-RING E3 ubiquitin ligase complex|(16874)ligase activity|(10119)regulation of stomatal movement|(9649)entrainment of circadian clock|(61630)ubiquitin protein ligase activity|(32436)positive regulation of proteasomal ubiquitin-dependent protein catabolic process|(6281)DNA repair|(5515)protein binding|(4842)ubiquitin-protein transferase activity|(5634)nucleus
43603	cellular amide metabolic process	GRMZM2G154312	43604	amide biosynthetic process	3.69981e-05	(5829)cytosol|(9506)plasmodesma|(5886)plasma membrane
43603	cellular amide metabolic process	GRMZM2G076544	43604	amide biosynthetic process	3.72577e-11	(413)protein peptidyl-prolyl isomerization|(3755)peptidyl-prolyl cis-trans isomerase activity|(6457)protein folding|(5739)mitochondrion|(9543)chloroplast thylakoid lumen|(9535)chloroplast thylakoid membrane|(42277)peptide binding|(9533)chloroplast stromal thylakoid|(6810)transport|(10275)NAD(P)H dehydrogenase complex assembly|(43424)protein histidine kinase binding|(9534)chloroplast thylakoid|(5515)protein binding|(9507)chloroplast|(31977)thylakoid lumen|(9579)thylakoid
43603	cellular amide metabolic process	GRMZM2G164963	43604	amide biosynthetic process	0.000825571	(16021)integral component of membrane|(9507)chloroplast|(5886)plasma membrane
43603	cellular amide metabolic process	GRMZM2G139689	43604	amide biosynthetic process	8.09605e-06	(55114)oxidation-reduction process|(5739)mitochondrion|(8734)L-aspartate oxidase activity|(9507)chloroplast|(9435)NAD biosynthetic process|(44318)L-aspartate|(6099)tricarboxylic acid cycle|(50660)flavin adenine dinucleotide binding|(16627)oxidoreductase activity, acting on the CH-CH group of donors|(22900)electron transport chain|(43168)anion binding|(45333)cellular respiration|(166)nucleotide binding
43603	cellular amide metabolic process	GRMZM2G048313	43604	amide biosynthetic process	4.1279e-05	(9055)electron carrier activity|(16491)oxidoreductase activity|(9643)photosynthetic acclimation|(9767)photosynthetic electron transport chain|(46872)metal ion binding|(51537)2 iron, 2 sulfur cluster binding|(9570)chloroplast stroma|(71949)FAD binding|(22900)electron transport chain
43603	cellular amide metabolic process	GRMZM2G150906	43604	amide biosynthetic process	0.00283988	(10325)raffinose family oligosaccharide biosynthetic process|(47268)galactinol-raffinose galactosyltransferase activity|(9737)response to abscisic acid|(34484)raffinose catabolic process|(80167)response to karrikin|(6979)response to oxidative stress|(9414)response to water deprivation|(19593)mannitol biosynthetic process|(52692)raffinose alpha-galactosidase activity|(9506)plasmodesma|(9507)chloroplast|(5986)sucrose biosynthetic process|(47274)galactinol-sucrose galactosyltransferase activity|(6012)galactose metabolic process
43603	cellular amide metabolic process	GRMZM2G560811	43604	amide biosynthetic process	0.000398769	null
43603	cellular amide metabolic process	GRMZM2G174107	43604	amide biosynthetic process	6.06841e-05	(8897)holo-[acyl-carrier-protein] synthase activity|(18215)protein phosphopantetheinylation|(6744)ubiquinone biosynthetic process|(8643)carbohydrate transport|(31305)integral component of mitochondrial inner membrane|(15120)phosphoglycerate transmembrane transporter activity|(15121)phosphoenolpyruvate|(31969)chloroplast membrane|(8299)isoprenoid biosynthetic process|(55085)transmembrane transport|(47293)4-hydroxybenzoate nonaprenyltransferase activity|(9528)plastid inner membrane|(15713)phosphoglycerate transport|(15714)phosphoenolpyruvate transport|(2083)4-hydroxybenzoate decaprenyltransferase activity|(16021)integral component of membrane|(9670)triose-phosphate
43603	cellular amide metabolic process	GRMZM2G046402	43604	amide biosynthetic process	6.92447e-07	(9507)chloroplast
43603	cellular amide metabolic process	GRMZM2G054405	43604	amide biosynthetic process	0.00187365	(5773)vacuole
43603	cellular amide metabolic process	GRMZM2G137724	43604	amide biosynthetic process	2.94764e-06	(5737)cytoplasm|(6154)adenosine catabolic process|(4000)adenosine deaminase activity|(9168)purine ribonucleoside monophosphate biosynthetic process|(19239)deaminase activity
43603	cellular amide metabolic process	GRMZM2G106164	43604	amide biosynthetic process	1.30327e-07	(5634)nucleus|(10275)NAD(P)H dehydrogenase complex assembly|(9535)chloroplast thylakoid membrane|(9570)chloroplast stroma|(9507)chloroplast
43603	cellular amide metabolic process	GRMZM2G070487	43604	amide biosynthetic process	7.10456e-05	(5852)eukaryotic translation initiation factor 3 complex|(5515)protein binding
43603	cellular amide metabolic process	GRMZM2G099186	43604	amide biosynthetic process	0.00160293	(3676)nucleic acid binding|(8270)zinc ion binding|(166)nucleotide binding|(16607)nuclear speck|(5515)protein binding|(245)spliceosomal complex assembly|(398)mRNA splicing, via spliceosome
43603	cellular amide metabolic process	GRMZM2G359664	43604	amide biosynthetic process	5.74564e-07	(5089)Rho guanyl-nucleotide exchange factor activity|(90406)pollen tube|(42802)identical protein binding|(9507)chloroplast|(43547)positive regulation of GTPase activity|(80092)regulation of pollen tube growth|(5634)nucleus|(5886)plasma membrane|(80147)root hair cell development|(9793)embryo development ending in seed dormancy|(5085)guanyl-nucleotide exchange factor activity|(5737)cytoplasm|(48364)root development|(9860)pollen tube growth|(5515)protein binding
43603	cellular amide metabolic process	GRMZM2G057374	43604	amide biosynthetic process	9.08219e-05	(6457)protein folding|(3755)peptidyl-prolyl cis-trans isomerase activity|(9543)chloroplast thylakoid lumen|(5528)FK506 binding|(9535)chloroplast thylakoid membrane|(413)protein peptidyl-prolyl isomerization|(9507)chloroplast
43603	cellular amide metabolic process	GRMZM2G116966	43604	amide biosynthetic process	0.00323972	(52624)2-phytyl-1,4-naphthoquinone methyltransferase activity|(32259)methylation|(46872)metal ion binding|(5634)nucleus|(6952)defense response|(8757)S-adenosylmethionine-dependent methyltransferase activity|(46686)response to cadmium ion|(9611)response to wounding|(51707)response to other organism|(80150)S-adenosyl-L-methionine
43603	cellular amide metabolic process	GRMZM2G101412	43604	amide biosynthetic process	1.3714e-12	(16021)integral component of membrane|(5794)Golgi apparatus
43603	cellular amide metabolic process	GRMZM2G122337	43604	amide biosynthetic process	2.7313e-05	(9055)electron carrier activity|(80167)response to karrikin|(71949)FAD binding|(9570)chloroplast stroma|(51537)2 iron, 2 sulfur cluster binding|(46872)metal ion binding|(9767)photosynthetic electron transport chain|(9643)photosynthetic acclimation|(16491)oxidoreductase activity|(9416)response to light stimulus|(9507)chloroplast
43603	cellular amide metabolic process	GRMZM2G089136	43604	amide biosynthetic process	2.0771e-05	(4618)phosphoglycerate kinase activity|(6096)glycolytic process|(16020)membrane|(19253)reductive pentose-phosphate cycle|(5618)cell wall|(5739)mitochondrion|(46686)response to cadmium ion|(9941)chloroplast envelope|(10319)stromule|(5524)ATP binding|(9409)response to cold|(9579)thylakoid|(9570)chloroplast stroma|(5634)nucleus|(5829)cytosol|(48046)apoplast
43603	cellular amide metabolic process	GRMZM2G060886	43604	amide biosynthetic process	0.00277467	(8152)metabolic process|(8168)methyltransferase activity|(234)phosphoethanolamine N-methyltransferase activity|(6656)phosphatidylcholine biosynthetic process|(8757)S-adenosylmethionine-dependent methyltransferase activity|(8170)N-methyltransferase activity
43603	cellular amide metabolic process	GRMZM2G304712	43604	amide biosynthetic process	5.35222e-07	(9636)response to toxic substance|(52696)flavonoid glucuronidation|(43231)intracellular membrane-bounded organelle|(9801)cinnamic acid ester metabolic process|(9718)anthocyanin-containing compound biosynthetic process|(50284)sinapate 1-glucosyltransferase activity|(10224)response to UV-B|(80043)quercetin 3-O-glucosyltransferase activity|(80044)quercetin 7-O-glucosyltransferase activity|(102359)daphnetin 4-O-beta-glucosyltransferase activity|(80167)response to karrikin|(47218)hydroxycinnamate 4-beta-glucosyltransferase activity|(5737)cytoplasm|(102361)esculetin 4-O-beta-glucosyltransferase activity|(16758)transferase activity, transferring hexosyl groups|(8152)metabolic process
43603	cellular amide metabolic process	GRMZM2G110258	43604	amide biosynthetic process	0.000755472	(5739)mitochondrion|(9570)chloroplast stroma|(9507)chloroplast
43603	cellular amide metabolic process	GRMZM2G025854	43604	amide biosynthetic process	1.5825e-05	(19255)glucose 1-phosphate metabolic process|(6874)cellular calcium ion homeostasis|(19252)starch biosynthetic process|(46686)response to cadmium ion|(48229)gametophyte development|(19388)galactose catabolic process|(10319)stromule|(9570)chloroplast stroma|(5829)cytosol|(48046)apoplast|(4614)phosphoglucomutase activity|(9590)detection of gravity|(6006)glucose metabolic process|(5739)mitochondrion|(5978)glycogen biosynthetic process|(9941)chloroplast envelope|(287)magnesium ion binding|(9409)response to cold|(5634)nucleus|(5886)plasma membrane|(5992)trehalose biosynthetic process|(9507)chloroplast|(5975)carbohydrate metabolic process
43603	cellular amide metabolic process	GRMZM2G031057	43604	amide biosynthetic process	1.88736e-07	(9535)chloroplast thylakoid membrane|(9507)chloroplast
43603	cellular amide metabolic process	GRMZM5G800925	43604	amide biosynthetic process	0.00347919	(9507)chloroplast
43603	cellular amide metabolic process	GRMZM2G027640	43604	amide biosynthetic process	4.95751e-07	(19899)enzyme binding|(1904964)positive regulation of phytol biosynthetic process|(6355)regulation of transcription, DNA-templated|(1904966)positive regulation of vitamin E biosynthetic process|(42802)identical protein binding|(9765)photosynthesis, light harvesting|(43495)protein anchor|(3700)transcription factor activity, sequence-specific DNA binding|(9535)chloroplast thylakoid membrane|(1902326)positive regulation of chlorophyll biosynthetic process|(9507)chloroplast
43603	cellular amide metabolic process	GRMZM2G058087	43604	amide biosynthetic process	2.22751e-12	(5524)ATP binding|(43141)ATP-dependent 5'-3' DNA helicase activity|(6351)transcription, DNA-templated|(5730)nucleolus|(9507)chloroplast
43603	cellular amide metabolic process	GRMZM2G088627	43604	amide biosynthetic process	1.51412e-09	(10043)response to zinc ion|(5794)Golgi apparatus|(4046)aminoacylase activity|(5773)vacuole|(5783)endoplasmic reticulum|(6508)proteolysis|(6520)cellular amino acid metabolic process|(8237)metallopeptidase activity
43603	cellular amide metabolic process	GRMZM2G049127	43604	amide biosynthetic process	2.55534e-05	(159)protein phosphatase type 2A complex|(7165)signal transduction|(8601)protein phosphatase type 2A regulator activity|(5730)nucleolus|(5777)peroxisome|(5829)cytosol|(90342)regulation of cell aging|(10090)trichome morphogenesis|(31348)negative regulation of defense response|(6555)methionine metabolic process|(5739)mitochondrion|(8266)poly(U) RNA binding|(5488)binding
43603	cellular amide metabolic process	GRMZM2G087918	43604	amide biosynthetic process	0.003112	(5634)nucleus|(9507)chloroplast
43603	cellular amide metabolic process	GRMZM2G478798	43604	amide biosynthetic process	0.000286189	(8080)N-acetyltransferase activity|(16020)membrane|(5737)cytoplasm|(9737)response to abscisic acid
43603	cellular amide metabolic process	GRMZM2G123204	43604	amide biosynthetic process	5.18914e-11	(4019)adenylosuccinate synthase activity|(5525)GTP binding|(46686)response to cadmium ion|(46040)IMP metabolic process|(287)magnesium ion binding|(9570)chloroplast stroma|(44208)'de novo' AMP biosynthetic process|(5829)cytosol|(48046)apoplast|(6164)purine nucleotide biosynthetic process|(9089)lysine biosynthetic process via diaminopimelate|(10285)L,L-diaminopimelate aminotransferase activity|(30170)pyridoxal phosphate binding|(46872)metal ion binding
43603	cellular amide metabolic process	GRMZM2G019958	43604	amide biosynthetic process	2.85893e-06	(9570)chloroplast stroma|(9507)chloroplast|(16209)antioxidant activity|(16491)oxidoreductase activity|(55114)oxidation-reduction process
43603	cellular amide metabolic process	GRMZM2G141411	43604	amide biosynthetic process	0.00530295	(5737)cytoplasm|(39660)structural constituent of virion|(5634)nucleus
43603	cellular amide metabolic process	GRMZM2G052479	43604	amide biosynthetic process	4.80281e-06	(9507)chloroplast|(5576)extracellular region|(16209)antioxidant activity|(16491)oxidoreductase activity
43603	cellular amide metabolic process	GRMZM2G084881	43604	amide biosynthetic process	1.20623e-07	(55114)oxidation-reduction process|(50660)flavin adenine dinucleotide binding|(5782)peroxisomal matrix|(46686)response to cadmium ion|(16656)monodehydroascorbate reductase (NADH) activity|(9414)response to water deprivation|(9610)response to symbiotic fungus|(9651)response to salt stress|(10043)response to zinc ion|(9570)chloroplast stroma|(42744)hydrogen peroxide catabolic process|(5886)plasma membrane|(5829)cytosol|(48046)apoplast|(9753)response to jasmonic acid|(43903)regulation of symbiosis, encompassing mutualism through parasitism|(9507)chloroplast|(5777)peroxisome|(45454)cell redox homeostasis
43603	cellular amide metabolic process	GRMZM5G838196	43604	amide biosynthetic process	0.00945803	(16757)transferase activity, transferring glycosyl groups|(9773)photosynthetic electron transport in photosystem I|(9535)chloroplast thylakoid membrane|(10598)NAD(P)H dehydrogenase complex (plastoquinone)|(6810)transport|(9534)chloroplast thylakoid|(9507)chloroplast
43603	cellular amide metabolic process	GRMZM2G007012	43604	amide biosynthetic process	1.10181e-05	(50502)cis-zeatin O-beta-D-glucosyltransferase activity|(16021)integral component of membrane|(51555)flavonol biosynthetic process|(80046)quercetin 4'-O-glucosyltransferase activity|(80044)quercetin 7-O-glucosyltransferase activity|(80043)quercetin 3-O-glucosyltransferase activity|(51707)response to other organism|(50403)trans-zeatin O-beta-D-glucosyltransferase activity|(10224)response to UV-B|(16131)brassinosteroid metabolic process|(9507)chloroplast|(52696)flavonoid glucuronidation|(9636)response to toxic substance|(16758)transferase activity, transferring hexosyl groups|(8152)metabolic process
43603	cellular amide metabolic process	GRMZM2G163809	43604	amide biosynthetic process	2.40883e-05	(8299)isoprenoid biosynthetic process|(50347)trans-octaprenyltranstransferase activity|(52924)all-trans-nonaprenyl-diphosphate synthase (geranylgeranyl-diphosphate specific) activity|(15979)photosynthesis|(5739)mitochondrion|(46872)metal ion binding|(5515)protein binding|(10236)plastoquinone biosynthetic process|(6744)ubiquinone biosynthetic process|(9570)chloroplast stroma|(9536)plastid|(9507)chloroplast|(5783)endoplasmic reticulum
43603	cellular amide metabolic process	GRMZM2G399207	43604	amide biosynthetic process	0.000727266	(5515)protein binding|(4252)serine-type endopeptidase activity|(6508)proteolysis
43603	cellular amide metabolic process	GRMZM2G125148	43604	amide biosynthetic process	2.97764e-18	(16020)membrane|(3677)DNA binding|(5829)cytosol|(9506)plasmodesma|(5730)nucleolus
43603	cellular amide metabolic process	GRMZM2G026807	43604	amide biosynthetic process	0.000213081	(9624)response to nematode|(10319)stromule|(44262)cellular carbohydrate metabolic process|(9579)thylakoid|(9052)pentose-phosphate shunt, non-oxidative branch|(9570)chloroplast stroma|(4750)ribulose-phosphate 3-epimerase activity|(19323)pentose catabolic process|(5829)cytosol|(48046)apoplast|(9941)chloroplast envelope|(9409)response to cold|(46872)metal ion binding|(9793)embryo development ending in seed dormancy|(5975)carbohydrate metabolic process|(9507)chloroplast|(16857)racemase and epimerase activity, acting on carbohydrates and derivatives
43603	cellular amide metabolic process	GRMZM2G420865	43604	amide biosynthetic process	5.97456e-05	(5524)ATP binding|(5634)nucleus|(3723)RNA binding|(8026)ATP-dependent helicase activity|(3676)nucleic acid binding
43603	cellular amide metabolic process	GRMZM2G106427	43604	amide biosynthetic process	0.00116249	(51499)D-aminoacyl-tRNA deacylase activity|(19478)D-amino acid catabolic process|(46872)metal ion binding|(5634)nucleus|(5829)cytosol|(9507)chloroplast|(9636)response to toxic substance
43603	cellular amide metabolic process	GRMZM2G086763	43604	amide biosynthetic process	4.62289e-08	(10478)chlororespiration|(9579)thylakoid|(9570)chloroplast stroma|(9507)chloroplast
43603	cellular amide metabolic process	GRMZM2G089974	43604	amide biosynthetic process	3.16326e-12	(16021)integral component of membrane|(9535)chloroplast thylakoid membrane|(9507)chloroplast
43603	cellular amide metabolic process	GRMZM2G140051	43604	amide biosynthetic process	2.71871e-35	(5634)nucleus|(6334)nucleosome assembly
43603	cellular amide metabolic process	GRMZM2G015285	43604	amide biosynthetic process	0.0028642	(5198)structural molecule activity|(10193)response to ozone|(42742)defense response to bacterium|(5886)plasma membrane|(5634)nucleus|(9658)chloroplast organization|(9535)chloroplast thylakoid membrane|(31977)thylakoid lumen|(9941)chloroplast envelope|(10287)plastoglobule|(9534)chloroplast thylakoid|(16020)membrane|(9507)chloroplast|(9579)thylakoid
43603	cellular amide metabolic process	GRMZM2G159643	43604	amide biosynthetic process	0.00153187	(16021)integral component of membrane|(5774)vacuolar membrane|(5829)cytosol|(9506)plasmodesma|(10181)FMN binding|(55114)oxidation-reduction process|(3955)NAD(P)H dehydrogenase (quinone) activity|(5576)extracellular region|(71365)cellular response to auxin stimulus|(5886)plasma membrane|(45892)negative regulation of transcription, DNA-templated|(16020)membrane|(5773)vacuole|(16655)oxidoreductase activity, acting on NAD(P)H, quinone or similar compound as acceptor|(9733)response to auxin|(16491)oxidoreductase activity
43603	cellular amide metabolic process	GRMZM2G063316	43604	amide biosynthetic process	3.30407e-07	(5515)protein binding|(9507)chloroplast
43603	cellular amide metabolic process	GRMZM6G101378	43604	amide biosynthetic process	2.59654e-11	(55114)oxidation-reduction process|(16021)integral component of membrane|(10207)photosystem II assembly|(3955)NAD(P)H dehydrogenase (quinone) activity|(48038)quinone binding|(9535)chloroplast thylakoid membrane|(5515)protein binding
43603	cellular amide metabolic process	GRMZM2G024310	43604	amide biosynthetic process	5.86263e-06	(9555)pollen development|(50897)cobalt ion binding|(5730)nucleolus|(45263)proton-transporting ATP synthase complex, coupling factor F(o)|(8270)zinc ion binding|(5507)copper ion binding|(9507)chloroplast|(5753)mitochondrial proton-transporting ATP synthase complex|(15992)proton transport|(16020)membrane|(5739)mitochondrion
43603	cellular amide metabolic process	GRMZM2G092632	43604	amide biosynthetic process	9.64639e-09	(15979)photosynthesis|(6508)proteolysis|(9941)chloroplast envelope|(4252)serine-type endopeptidase activity|(9658)chloroplast organization|(9534)chloroplast thylakoid|(9840)chloroplastic endopeptidase Clp complex|(9507)chloroplast|(9532)plastid stroma|(9570)chloroplast stroma
43603	cellular amide metabolic process	GRMZM2G107872	43604	amide biosynthetic process	3.99666e-08	(5515)protein binding|(5802)trans-Golgi network|(5768)endosome|(7165)signal transduction|(5886)plasma membrane|(5794)Golgi apparatus|(5524)ATP binding|(4672)protein kinase activity|(6468)protein phosphorylation|(4674)protein serine/threonine kinase activity
43603	cellular amide metabolic process	GRMZM2G021170	43604	amide biosynthetic process	3.45161e-07	(49)tRNA binding|(9507)chloroplast|(1901576)organic substance biosynthetic process|(44267)cellular protein metabolic process|(44249)cellular biosynthetic process
43603	cellular amide metabolic process	GRMZM2G073429	43604	amide biosynthetic process	6.8037e-05	(16021)integral component of membrane|(15231)5-formyltetrahydrofolate transporter activity|(15350)methotrexate transporter activity|(15885)5-formyltetrahydrofolate transport|(15884)folic acid transport|(31969)chloroplast membrane|(51958)methotrexate transport|(8517)folic acid transporter activity|(9941)chloroplast envelope|(16020)membrane|(9987)cellular process|(55085)transmembrane transport
43603	cellular amide metabolic process	GRMZM2G038365	43604	amide biosynthetic process	0.00326785	(9496)plastoquinol--plastocyanin reductase activity|(51537)2 iron, 2 sulfur cluster binding|(16021)integral component of membrane|(45158)electron transporter, transferring electrons within cytochrome b6/f complex of photosystem II activity|(80167)response to karrikin|(9941)chloroplast envelope|(9535)chloroplast thylakoid membrane|(46872)metal ion binding|(5515)protein binding|(9767)photosynthetic electron transport chain|(5886)plasma membrane|(42742)defense response to bacterium|(46028)electron transporter, transferring electrons from cytochrome b6/f complex of photosystem II activity|(10196)nonphotochemical quenching|(9512)cytochrome b6f complex|(8121)ubiquinol-cytochrome-c reductase activity|(9579)thylakoid|(9507)chloroplast|(16020)membrane|(9534)chloroplast thylakoid
43603	cellular amide metabolic process	GRMZM2G090718	43604	amide biosynthetic process	7.25637e-05	(287)magnesium ion binding|(4427)inorganic diphosphatase activity|(6796)phosphate-containing compound metabolic process|(16020)membrane|(42742)defense response to bacterium|(46686)response to cadmium ion|(9941)chloroplast envelope|(5829)cytosol|(9579)thylakoid|(9651)response to salt stress|(9570)chloroplast stroma|(9507)chloroplast|(9536)plastid|(5737)cytoplasm
43603	cellular amide metabolic process	GRMZM2G136262	43604	amide biosynthetic process	8.18443e-11	(31177)phosphopantetheine binding|(6633)fatty acid biosynthetic process|(9416)response to light stimulus|(9941)chloroplast envelope|(9507)chloroplast|(9570)chloroplast stroma|(9627)systemic acquired resistance|(42335)cuticle development
43603	cellular amide metabolic process	GRMZM2G110408	43604	amide biosynthetic process	3.43704e-07	(5524)ATP binding|(4222)metalloendopeptidase activity|(6508)proteolysis|(10206)photosystem II repair|(10205)photoinhibition|(16021)integral component of membrane|(4176)ATP-dependent peptidase activity|(9735)response to cytokinin|(7275)multicellular organism development|(8270)zinc ion binding|(48564)photosystem I assembly|(5739)mitochondrion|(72593)reactive oxygen species metabolic process|(9941)chloroplast envelope|(31977)thylakoid lumen|(9535)chloroplast thylakoid membrane|(10304)PSII associated light-harvesting complex II catabolic process|(10027)thylakoid membrane organization|(17111)nucleoside-triphosphatase activity
43603	cellular amide metabolic process	GRMZM2G139680	43604	amide biosynthetic process	3.30354e-11	(55114)oxidation-reduction process|(51920)peroxiredoxin activity|(5739)mitochondrion|(4601)peroxidase activity|(10319)stromule|(9409)response to cold|(9570)chloroplast stroma|(42742)defense response to bacterium|(45454)cell redox homeostasis|(48046)apoplast|(42744)hydrogen peroxide catabolic process|(9507)chloroplast|(9941)chloroplast envelope|(5515)protein binding|(9579)thylakoid|(16209)antioxidant activity
43603	cellular amide metabolic process	GRMZM2G048205	43604	amide biosynthetic process	0.000159966	(5509)calcium ion binding|(16021)integral component of membrane|(4519)endonuclease activity|(4527)exonuclease activity|(9409)response to cold|(5634)nucleus
43603	cellular amide metabolic process	GRMZM2G030628	43604	amide biosynthetic process	2.577e-05	(9941)chloroplast envelope|(5524)ATP binding|(9535)chloroplast thylakoid membrane|(4017)adenylate kinase activity|(46939)nucleotide phosphorylation|(9507)chloroplast|(9534)chloroplast thylakoid
43603	cellular amide metabolic process	GRMZM2G164714	43604	amide biosynthetic process	0.00474762	(8807)carboxyvinyl-carboxyphosphonate phosphorylmutase activity|(4451)isocitrate lyase activity|(9570)chloroplast stroma|(3824)catalytic activity|(9507)chloroplast|(44763)single-organism cellular process|(16020)membrane|(6810)transport
43603	cellular amide metabolic process	GRMZM2G036708	43604	amide biosynthetic process	1.69376e-06	(8652)cellular amino acid biosynthetic process|(50017)L-3-cyanoalanine synthase activity|(30170)pyridoxal phosphate binding|(6535)cysteine biosynthetic process from serine|(9507)chloroplast|(16740)transferase activity|(5739)mitochondrion|(19500)cyanide catabolic process|(4124)cysteine synthase activity|(51410)detoxification of nitrogen compound|(80147)root hair cell development|(5507)copper ion binding|(6955)immune response|(19344)cysteine biosynthetic process|(19499)cyanide metabolic process
43603	cellular amide metabolic process	GRMZM2G152775	43604	amide biosynthetic process	0.00904843	(4298)threonine-type endopeptidase activity|(5839)proteasome core complex|(5829)cytosol|(5634)nucleus|(10363)regulation of plant-type hypersensitive response|(10043)response to zinc ion|(9651)response to salt stress|(5774)vacuolar membrane|(6511)ubiquitin-dependent protein catabolic process|(51603)proteolysis involved in cellular protein catabolic process
43603	cellular amide metabolic process	GRMZM2G128518	43604	amide biosynthetic process	7.29659e-06	null
43603	cellular amide metabolic process	GRMZM2G157018	43604	amide biosynthetic process	5.6152e-08	(274)mitochondrial proton-transporting ATP synthase, stator stalk|(15986)ATP synthesis coupled proton transport|(5774)vacuolar membrane|(8270)zinc ion binding|(46933)proton-transporting ATP synthase activity, rotational mechanism|(5794)Golgi apparatus|(9535)chloroplast thylakoid membrane|(5730)nucleolus|(22626)cytosolic ribosome|(9651)response to salt stress|(5507)copper ion binding|(15078)hydrogen ion transmembrane transporter activity|(276)mitochondrial proton-transporting ATP synthase complex, coupling factor F(o)|(9507)chloroplast|(5753)mitochondrial proton-transporting ATP synthase complex|(9579)thylakoid|(5739)mitochondrion
43603	cellular amide metabolic process	GRMZM2G452523	43604	amide biosynthetic process	2.11111e-05	(5739)mitochondrion|(9102)biotin biosynthetic process|(51537)2 iron, 2 sulfur cluster binding|(51539)4 iron, 4 sulfur cluster binding|(4076)biotin synthase activity|(8270)zinc ion binding|(51536)iron-sulfur cluster binding
43603	cellular amide metabolic process	GRMZM2G125977	43604	amide biosynthetic process	1.24137e-05	(9507)chloroplast
43603	cellular amide metabolic process	GRMZM2G070360	43604	amide biosynthetic process	1.75187e-08	(15991)ATP hydrolysis coupled proton transport|(33178)proton-transporting two-sector ATPase complex, catalytic domain|(46961)proton-transporting ATPase activity, rotational mechanism|(9735)response to cytokinin|(7030)Golgi organization|(42742)defense response to bacterium|(15986)ATP synthesis coupled proton transport|(5794)Golgi apparatus|(9409)response to cold|(22626)cytosolic ribosome|(9651)response to salt stress|(9705)plant-type vacuole membrane|(9832)plant-type cell wall biogenesis|(5753)mitochondrial proton-transporting ATP synthase complex|(9793)embryo development ending in seed dormancy|(5773)vacuole|(5774)vacuolar membrane|(325)plant-type vacuole
43603	cellular amide metabolic process	GRMZM2G043500	43604	amide biosynthetic process	1.22066e-05	(16021)integral component of membrane|(10207)photosystem II assembly|(9535)chloroplast thylakoid membrane|(42651)thylakoid membrane|(9507)chloroplast|(9534)chloroplast thylakoid
43603	cellular amide metabolic process	GRMZM2G062129	43604	amide biosynthetic process	0.00087475	(10228)vegetative to reproductive phase transition of meristem|(34599)cellular response to oxidative stress|(72593)reactive oxygen species metabolic process|(10150)leaf senescence|(9507)chloroplast|(5488)binding
43603	cellular amide metabolic process	GRMZM2G142068	43604	amide biosynthetic process	0.000347208	(4672)protein kinase activity|(6468)protein phosphorylation|(4713)protein tyrosine kinase activity|(5524)ATP binding|(4674)protein serine/threonine kinase activity
43603	cellular amide metabolic process	GRMZM5G835542	43604	amide biosynthetic process	1.03833e-07	(8685)2-C-methyl-D-erythritol 2,4-cyclodiphosphate synthase activity|(9570)chloroplast stroma|(46872)metal ion binding|(16117)carotenoid biosynthetic process|(19288)isopentenyl diphosphate biosynthetic process, methylerythritol 4-phosphate pathway|(15995)chlorophyll biosynthetic process|(9507)chloroplast
43603	cellular amide metabolic process	GRMZM5G856084	43604	amide biosynthetic process	1.05483e-06	(31072)heat shock protein binding|(51082)unfolded protein binding|(5739)mitochondrion|(9941)chloroplast envelope|(9408)response to heat|(5524)ATP binding|(9535)chloroplast thylakoid membrane|(46872)metal ion binding|(6457)protein folding|(9507)chloroplast
43603	cellular amide metabolic process	GRMZM2G162672	43604	amide biosynthetic process	1.23658e-07	(16021)integral component of membrane|(31969)chloroplast membrane|(46408)chlorophyll synthetase activity|(9535)chloroplast thylakoid membrane|(15995)chlorophyll biosynthetic process|(9534)chloroplast thylakoid|(9507)chloroplast
43603	cellular amide metabolic process	GRMZM2G314882	43604	amide biosynthetic process	4.78512e-05	(46983)protein dimerization activity|(5634)nucleus|(6355)regulation of transcription, DNA-templated
43603	cellular amide metabolic process	GRMZM2G130379	43604	amide biosynthetic process	2.93144e-10	(5506)iron ion binding
43603	cellular amide metabolic process	GRMZM6G711429	43604	amide biosynthetic process	4.34849e-05	(3676)nucleic acid binding|(5524)ATP binding
43603	cellular amide metabolic process	GRMZM2G360821	43604	amide biosynthetic process	6.38434e-09	(16984)ribulose-bisphosphate carboxylase activity|(287)magnesium ion binding|(10287)plastoglobule|(55114)oxidation-reduction process|(5618)cell wall|(19253)reductive pentose-phosphate cycle|(9737)response to abscisic acid|(4497)monooxygenase activity|(46686)response to cadmium ion|(9941)chloroplast envelope|(9535)chloroplast thylakoid membrane|(9853)photorespiration|(22626)cytosolic ribosome|(48046)apoplast|(9507)chloroplast
43603	cellular amide metabolic process	GRMZM2G131943	43604	amide biosynthetic process	3.40352e-17	(31491)nucleosome binding|(478)endonucleolytic cleavage involved in rRNA processing|(10588)cotyledon vascular tissue pattern formation|(5829)cytosol|(80057)sepal vascular tissue pattern formation|(80056)petal vascular tissue pattern formation|(5739)mitochondrion|(3677)DNA binding|(166)nucleotide binding|(5730)nucleolus|(10305)leaf vascular tissue pattern formation|(183)chromatin silencing at rDNA|(3723)RNA binding|(48364)root development|(3676)nucleic acid binding|(48367)shoot system development|(48366)leaf development|(42254)ribosome biogenesis|(6364)rRNA processing
43603	cellular amide metabolic process	GRMZM2G127609	43604	amide biosynthetic process	0.000473036	(5507)copper ion binding|(51087)chaperone binding|(5516)calmodulin binding|(5759)mitochondrial matrix|(9535)chloroplast thylakoid membrane|(9409)response to cold|(9941)chloroplast envelope|(48046)apoplast|(5829)cytosol|(1901671)positive regulation of superoxide dismutase activity|(9570)chloroplast stroma|(6986)response to unfolded protein|(5524)ATP binding|(51085)chaperone mediated protein folding requiring cofactor|(51082)unfolded protein binding|(46686)response to cadmium ion|(6457)protein folding|(5515)protein binding|(9536)plastid|(5739)mitochondrion|(9579)thylakoid|(9507)chloroplast
43603	cellular amide metabolic process	GRMZM2G134067	43604	amide biosynthetic process	0.00421205	(9507)chloroplast
43603	cellular amide metabolic process	GRMZM2G006006	43604	amide biosynthetic process	6.46138e-10	null
43603	cellular amide metabolic process	GRMZM2G123922	43604	amide biosynthetic process	1.08212e-08	(5524)ATP binding|(19538)protein metabolic process|(4176)ATP-dependent peptidase activity|(42803)protein homodimerization activity|(31897)Tic complex|(9735)response to cytokinin|(9570)chloroplast stroma|(5829)cytosol|(5618)cell wall|(5739)mitochondrion|(45037)protein import into chloroplast stroma|(9535)chloroplast thylakoid membrane|(9658)chloroplast organization|(34214)protein hexamerization|(10380)regulation of chlorophyll biosynthetic process|(5515)protein binding|(9941)chloroplast envelope|(9532)plastid stroma|(9507)chloroplast|(45036)protein targeting to chloroplast|(9706)chloroplast inner membrane|(9536)plastid|(16887)ATPase activity|(16020)membrane
43603	cellular amide metabolic process	GRMZM2G030038	43604	amide biosynthetic process	0.000496437	null
43603	cellular amide metabolic process	GRMZM2G101271	43604	amide biosynthetic process	9.64639e-09	(46686)response to cadmium ion|(6355)regulation of transcription, DNA-templated|(43565)sequence-specific DNA binding|(9570)chloroplast stroma|(8270)zinc ion binding|(48046)apoplast|(4222)metalloendopeptidase activity|(9941)chloroplast envelope|(3700)transcription factor activity, sequence-specific DNA binding|(16485)protein processing|(5759)mitochondrial matrix|(5515)protein binding|(6508)proteolysis|(46872)metal ion binding|(9507)chloroplast|(5739)mitochondrion
43603	cellular amide metabolic process	GRMZM2G023591	43604	amide biosynthetic process	2.217e-11	(3676)nucleic acid binding|(166)nucleotide binding
43603	cellular amide metabolic process	GRMZM2G355752	43604	amide biosynthetic process	1.65028e-08	(15979)photosynthesis|(16021)integral component of membrane|(80167)response to karrikin|(10224)response to UV-B|(16168)chlorophyll binding|(9522)photosystem I|(9523)photosystem II|(10117)photoprotection|(34605)cellular response to heat|(9409)response to cold|(9535)chloroplast thylakoid membrane|(71486)cellular response to high light intensity|(71483)cellular response to blue light|(71490)cellular response to far red light|(10030)positive regulation of seed germination|(71492)cellular response to UV-A|(71491)cellular response to red light|(10380)regulation of chlorophyll biosynthetic process|(10218)response to far red light|(10114)response to red light
43603	cellular amide metabolic process	GRMZM2G005886	43604	amide biosynthetic process	5.8165e-06	(30794)(S)-coclaurine-N-methyltransferase activity|(5886)plasma membrane|(5774)vacuolar membrane|(8610)lipid biosynthetic process
43603	cellular amide metabolic process	GRMZM2G155962	43604	amide biosynthetic process	2.22617e-12	(16787)hydrolase activity|(9507)chloroplast|(8152)metabolic process|(3824)catalytic activity
43603	cellular amide metabolic process	GRMZM2G059083	43604	amide biosynthetic process	7.29043e-05	(3959)NADPH dehydrogenase activity|(9817)defense response to fungus, incompatible interaction|(45157)electron transporter, transferring electrons within the noncyclic electron transport pathway of photosynthesis activity|(9941)chloroplast envelope|(45156)electron transporter, transferring electrons within the cyclic electron transport pathway of photosynthesis activity|(31977)thylakoid lumen|(9535)chloroplast thylakoid membrane|(4324)ferredoxin-NADP+ reductase activity|(9735)response to cytokinin|(9570)chloroplast stroma|(9767)photosynthetic electron transport chain|(42742)defense response to bacterium|(5829)cytosol|(48046)apoplast|(8266)poly(U) RNA binding|(9534)chloroplast thylakoid|(9507)chloroplast|(9579)thylakoid|(55114)oxidation-reduction process
43603	cellular amide metabolic process	GRMZM2G174554	43604	amide biosynthetic process	0.000174173	(55114)oxidation-reduction process|(16491)oxidoreductase activity|(9228)thiamine biosynthetic process|(6950)response to stress
43603	cellular amide metabolic process	GRMZM2G311961	43604	amide biosynthetic process	6.43888e-12	(5525)GTP binding|(287)magnesium ion binding|(3924)GTPase activity
43603	cellular amide metabolic process	GRMZM2G168335	43604	amide biosynthetic process	1.30868e-09	(6353)DNA-templated transcription, termination|(9737)response to abscisic acid|(5634)nucleus|(1901259)chloroplast rRNA processing|(19843)rRNA binding|(10239)chloroplast mRNA processing|(9507)chloroplast|(43621)protein self-association|(5515)protein binding
43603	cellular amide metabolic process	GRMZM2G060987	43604	amide biosynthetic process	0.00281741	(5634)nucleus|(10971)positive regulation of G2/M transition of mitotic cell cycle|(51781)positive regulation of cell division
43603	cellular amide metabolic process	GRMZM2G102754	43604	amide biosynthetic process	3.81591e-09	(5215)transporter activity|(16021)integral component of membrane|(9734)auxin-activated signaling pathway|(9736)cytokinin-activated signaling pathway|(52544)defense response by callose deposition in cell wall|(42742)defense response to bacterium|(9753)response to jasmonic acid|(10182)sugar mediated signaling pathway|(9871)jasmonic acid and ethylene-dependent systemic resistance, ethylene mediated signaling pathway|(10119)regulation of stomatal movement|(9926)auxin polar transport|(48765)root hair cell differentiation|(10150)leaf senescence|(50832)defense response to fungus|(1736)establishment of planar polarity|(6979)response to oxidative stress|(5789)endoplasmic reticulum membrane|(9789)positive regulation of abscisic acid-activated signaling pathway|(9408)response to heat|(51301)cell division|(71281)cellular response to iron ion|(9651)response to salt stress|(31348)negative regulation of defense response|(5515)protein binding|(5634)nucleus|(5886)plasma membrane|(1944)vasculature development|(8219)cell death|(2237)response to molecule of bacterial origin|(16020)membrane|(6810)transport
43603	cellular amide metabolic process	GRMZM2G102912	43604	amide biosynthetic process	1.39939e-05	(5829)cytosol|(9507)chloroplast|(5886)plasma membrane|(9651)response to salt stress
43603	cellular amide metabolic process	GRMZM2G126128	43604	amide biosynthetic process	1.09144e-11	(55114)oxidation-reduction process|(9941)chloroplast envelope|(48046)apoplast|(16491)oxidoreductase activity|(9570)chloroplast stroma|(9507)chloroplast|(50662)coenzyme binding|(16616)oxidoreductase activity, acting on the CH-OH group of donors, NAD or NADP as acceptor
43603	cellular amide metabolic process	GRMZM2G060470	43604	amide biosynthetic process	5.51342e-08	(18283)iron incorporation into metallo-sulfur cluster|(1887)selenium compound metabolic process|(8483)transaminase activity|(30170)pyridoxal phosphate binding|(9570)chloroplast stroma|(10269)response to selenium ion|(6534)cysteine metabolic process|(9000)selenocysteine lyase activity|(31071)cysteine desulfurase activity|(9507)chloroplast|(6790)sulfur compound metabolic process
43603	cellular amide metabolic process	GRMZM2G149317	43604	amide biosynthetic process	6.7585e-07	(9058)biosynthetic process|(16740)transferase activity|(16765)transferase activity, transferring alkyl or aryl (other than methyl) groups|(10287)plastoglobule|(46905)phytoene synthase activity|(16767)geranylgeranyl-diphosphate geranylgeranyltransferase activity|(16117)carotenoid biosynthetic process
43603	cellular amide metabolic process	GRMZM2G181192	43604	amide biosynthetic process	3.68832e-08	(5739)mitochondrion|(5975)carbohydrate metabolic process|(5777)peroxisome|(5886)plasma membrane|(46686)response to cadmium ion|(9941)chloroplast envelope|(5829)cytosol|(5773)vacuole|(4462)lactoylglutathione lyase activity|(46872)metal ion binding
43603	cellular amide metabolic process	GRMZM2G150190	43604	amide biosynthetic process	3.8208e-10	(9941)chloroplast envelope|(19243)methylglyoxal catabolic process to D-lactate via S-lactoyl-glutathione|(9570)chloroplast stroma|(9535)chloroplast thylakoid membrane|(9507)chloroplast
43603	cellular amide metabolic process	GRMZM2G127393	43604	amide biosynthetic process	5.97908e-05	(6457)protein folding|(15031)protein transport|(3755)peptidyl-prolyl cis-trans isomerase activity|(9941)chloroplast envelope|(9570)chloroplast stroma|(9507)chloroplast
43603	cellular amide metabolic process	GRMZM2G103101	43604	amide biosynthetic process	5.01111e-05	(10287)plastoglobule|(30076)light-harvesting complex|(16021)integral component of membrane|(31409)pigment binding|(9941)chloroplast envelope|(9782)photosystem I antenna complex|(42803)protein homodimerization activity|(18298)protein-chromophore linkage|(9409)response to cold|(9535)chloroplast thylakoid membrane|(16168)chlorophyll binding|(46872)metal ion binding|(9645)response to low light intensity stimulus|(9768)photosynthesis, light harvesting in photosystem I|(9644)response to high light intensity|(9507)chloroplast|(16020)membrane
43603	cellular amide metabolic process	GRMZM2G094072	43604	amide biosynthetic process	7.29659e-06	(3723)RNA binding|(372)Group I intron splicing|(373)Group II intron splicing|(6397)mRNA processing|(30529)intracellular ribonucleoprotein complex|(9570)chloroplast stroma
43603	cellular amide metabolic process	GRMZM2G173923	43604	amide biosynthetic process	7.49263e-09	(3723)RNA binding|(373)Group II intron splicing|(6397)mRNA processing|(30529)intracellular ribonucleoprotein complex|(9570)chloroplast stroma|(9658)chloroplast organization|(6364)rRNA processing|(6399)tRNA metabolic process
43603	cellular amide metabolic process	GRMZM2G026800	43604	amide biosynthetic process	3.99148e-07	(10287)plastoglobule|(5198)structural molecule activity|(9507)chloroplast
43603	cellular amide metabolic process	GRMZM2G038532	43604	amide biosynthetic process	0.00455716	(5777)peroxisome|(5634)nucleus|(50662)coenzyme binding
43603	cellular amide metabolic process	GRMZM2G017853	43604	amide biosynthetic process	7.09569e-06	(9570)chloroplast stroma|(9507)chloroplast
43603	cellular amide metabolic process	GRMZM2G136311	43604	amide biosynthetic process	0.00156228	(5515)protein binding|(5634)nucleus
43603	cellular amide metabolic process	GRMZM2G312944	43604	amide biosynthetic process	0.000318539	(8168)methyltransferase activity|(5634)nucleus|(6400)tRNA modification|(80179)1-methylguanosine metabolic process
43603	cellular amide metabolic process	GRMZM2G128434	43604	amide biosynthetic process	4.53087e-06	(16787)hydrolase activity|(3677)DNA binding|(9941)chloroplast envelope|(9570)chloroplast stroma|(17111)nucleoside-triphosphatase activity|(5524)ATP binding|(9507)chloroplast
43603	cellular amide metabolic process	GRMZM2G131793	43604	amide biosynthetic process	2.21342e-08	(5654)nucleoplasm|(5730)nucleolus|(30690)Noc1p-Noc2p complex|(30691)Noc2p-Noc3p complex|(42273)ribosomal large subunit biogenesis|(10582)floral meristem determinacy|(5634)nucleus|(9220)pyrimidine ribonucleotide biosynthetic process
43603	cellular amide metabolic process	GRMZM2G098496	43604	amide biosynthetic process	0.00488813	(31201)SNARE complex|(35494)SNARE complex disassembly|(61025)membrane fusion|(5774)vacuolar membrane|(5886)plasma membrane|(5483)soluble NSF attachment protein activity|(19905)syntaxin binding|(9506)plasmodesma|(9507)chloroplast|(6886)intracellular protein transport|(5515)protein binding|(16020)membrane|(5773)vacuole
43603	cellular amide metabolic process	GRMZM2G157574	43604	amide biosynthetic process	5.87191e-08	(8270)zinc ion binding|(9507)chloroplast
43603	cellular amide metabolic process	GRMZM2G126795	43604	amide biosynthetic process	2.94954e-08	(42802)identical protein binding|(9585)red, far-red light phototransduction|(46283)anthocyanin-containing compound metabolic process|(16567)protein ubiquitination|(152)nuclear ubiquitin ligase complex|(48573)photoperiodism, flowering|(9647)skotomorphogenesis|(9641)shade avoidance|(9640)photomorphogenesis|(8270)zinc ion binding|(16604)nuclear body|(5737)cytoplasm|(80008)Cul4-RING E3 ubiquitin ligase complex|(16874)ligase activity|(10119)regulation of stomatal movement|(9649)entrainment of circadian clock|(61630)ubiquitin protein ligase activity|(32436)positive regulation of proteasomal ubiquitin-dependent protein catabolic process|(6281)DNA repair|(5515)protein binding|(4842)ubiquitin-protein transferase activity|(5634)nucleus
43603	cellular amide metabolic process	GRMZM5G896082	43604	amide biosynthetic process	1.55874e-06	(9536)plastid
43603	cellular amide metabolic process	GRMZM2G093643	43604	amide biosynthetic process	2.74988e-06	(16021)integral component of membrane|(55085)transmembrane transport|(15386)potassium|(9706)chloroplast inner membrane|(6813)potassium ion transport|(15992)proton transport|(9536)plastid|(9507)chloroplast|(9941)chloroplast envelope|(16020)membrane
43603	cellular amide metabolic process	GRMZM2G405815	43604	amide biosynthetic process	0.000683745	(1990074)polyuridylation-dependent mRNA catabolic process|(10587)miRNA catabolic process|(34427)nuclear-transcribed mRNA catabolic process, exonucleolytic, 3'-5'|(6364)rRNA processing|(932)cytoplasmic mRNA processing body|(175)3'-5'-exoribonuclease activity|(176)nuclear exosome (RNase complex)|(177)cytoplasmic exosome (RNase complex)|(16075)rRNA catabolic process|(46872)metal ion binding|(3723)RNA binding|(5737)cytoplasm|(291)nuclear-transcribed mRNA catabolic process, exonucleolytic|(4540)ribonuclease activity
43603	cellular amide metabolic process	GRMZM2G167694	43604	amide biosynthetic process	0.00143388	(9507)chloroplast
43603	cellular amide metabolic process	GRMZM2G038494	43604	amide biosynthetic process	5.82351e-10	(5525)GTP binding|(43022)ribosome binding|(5524)ATP binding|(43023)ribosomal large subunit binding|(9570)chloroplast stroma|(16887)ATPase activity|(9507)chloroplast
43603	cellular amide metabolic process	GRMZM2G098423	43604	amide biosynthetic process	3.50713e-07	(16597)amino acid binding|(51287)NAD binding|(55114)oxidation-reduction process|(4617)phosphoglycerate dehydrogenase activity|(6564)L-serine biosynthetic process|(9570)chloroplast stroma|(5829)cytosol|(5515)protein binding|(5634)nucleus|(9507)chloroplast
43603	cellular amide metabolic process	GRMZM2G004898	43604	amide biosynthetic process	0.00138095	null
43603	cellular amide metabolic process	GRMZM2G113129	43604	amide biosynthetic process	1.90576e-07	null
43603	cellular amide metabolic process	GRMZM2G109244	43604	amide biosynthetic process	0.00439636	(16655)oxidoreductase activity, acting on NAD(P)H, quinone or similar compound as acceptor|(55114)oxidation-reduction process|(48038)quinone binding|(10598)NAD(P)H dehydrogenase complex (plastoquinone)|(9535)chloroplast thylakoid membrane|(6810)transport|(10258)NADH dehydrogenase complex (plastoquinone) assembly|(9507)chloroplast|(16117)carotenoid biosynthetic process|(9835)fruit ripening|(45454)cell redox homeostasis
43603	cellular amide metabolic process	GRMZM2G003246	43604	amide biosynthetic process	4.54472e-07	(8152)metabolic process|(16787)hydrolase activity
43603	cellular amide metabolic process	GRMZM2G055857	43604	amide biosynthetic process	1.42973e-07	(55114)oxidation-reduction process|(5739)mitochondrion|(16491)oxidoreductase activity|(8270)zinc ion binding|(16747)transferase activity, transferring acyl groups other than amino-acyl groups
43603	cellular amide metabolic process	GRMZM2G076962	43604	amide biosynthetic process	3.25585e-10	(5739)mitochondrion
43603	cellular amide metabolic process	GRMZM2G050961	43604	amide biosynthetic process	3.26086e-13	(46872)metal ion binding|(5759)mitochondrial matrix|(51082)unfolded protein binding|(51085)chaperone mediated protein folding requiring cofactor|(9941)chloroplast envelope|(51087)chaperone binding|(6986)response to unfolded protein|(9570)chloroplast stroma|(6457)protein folding|(9507)chloroplast|(5737)cytoplasm
43603	cellular amide metabolic process	GRMZM2G017419	43604	amide biosynthetic process	0.0038101	(45454)cell redox homeostasis|(55114)oxidation-reduction process|(34599)cellular response to oxidative stress|(6109)regulation of carbohydrate metabolic process|(16671)oxidoreductase activity, acting on a sulfur group of donors, disulfide as acceptor|(8047)enzyme activator activity|(9534)chloroplast thylakoid|(6662)glycerol ether metabolic process|(9570)chloroplast stroma|(43085)positive regulation of catalytic activity|(43086)negative regulation of catalytic activity|(103)sulfate assimilation|(6457)protein folding|(9642)response to light intensity|(5829)cytosol|(4857)enzyme inhibitor activity|(15035)protein disulfide oxidoreductase activity|(9507)chloroplast
43603	cellular amide metabolic process	GRMZM2G058447	43604	amide biosynthetic process	0.00357384	(16168)chlorophyll binding|(9535)chloroplast thylakoid membrane|(9611)response to wounding|(9644)response to high light intensity|(71486)cellular response to high light intensity|(71492)cellular response to UV-A
43603	cellular amide metabolic process	GRMZM2G178917	43604	amide biosynthetic process	1.47054e-11	(16491)oxidoreductase activity|(55114)oxidation-reduction process|(32259)methylation|(8825)cyclopropane-fatty-acyl-phospholipid synthase activity|(8610)lipid biosynthetic process|(9507)chloroplast
43603	cellular amide metabolic process	GRMZM2G136389	43604	amide biosynthetic process	3.09007e-07	(8080)N-acetyltransferase activity|(5525)GTP binding
43603	cellular amide metabolic process	GRMZM2G167689	43604	amide biosynthetic process	9.97398e-09	null
43603	cellular amide metabolic process	GRMZM2G009785	43604	amide biosynthetic process	2.4797e-05	(9976)tocopherol cyclase activity|(10287)plastoglobule|(6631)fatty acid metabolic process|(6979)response to oxidative stress|(10189)vitamin E biosynthetic process|(9915)phloem sucrose loading|(9644)response to high light intensity|(16853)isomerase activity|(15994)chlorophyll metabolic process|(9266)response to temperature stimulus|(9534)chloroplast thylakoid|(31347)regulation of defense response|(16122)xanthophyll metabolic process|(9706)chloroplast inner membrane|(10264)myo-inositol hexakisphosphate biosynthetic process|(9651)response to salt stress|(9941)chloroplast envelope|(9507)chloroplast
43603	cellular amide metabolic process	GRMZM2G125704	43604	amide biosynthetic process	3.56689e-05	(3682)chromatin binding|(3677)DNA binding
43603	cellular amide metabolic process	GRMZM5G817759	43604	amide biosynthetic process	4.96968e-14	(16021)integral component of membrane|(9507)chloroplast
43603	cellular amide metabolic process	GRMZM2G101004	43604	amide biosynthetic process	3.0651e-06	(4392)heme oxygenase (decyclizing) activity|(6788)heme oxidation|(15979)photosynthesis|(9585)red, far-red light phototransduction|(10075)regulation of meristem growth|(9507)chloroplast|(20037)heme binding|(10119)regulation of stomatal movement|(9813)flavonoid biosynthetic process|(10024)phytochromobilin biosynthetic process|(46872)metal ion binding|(5515)protein binding|(16117)carotenoid biosynthetic process|(10019)chloroplast-nucleus signaling pathway|(71494)cellular response to UV-C|(48573)photoperiodism, flowering|(3700)transcription factor activity, sequence-specific DNA binding|(9648)photoperiodism|(10229)inflorescence development
43603	cellular amide metabolic process	GRMZM2G064663	43604	amide biosynthetic process	9.69934e-10	(16021)integral component of membrane|(5886)plasma membrane|(9535)chloroplast thylakoid membrane|(16020)membrane
43603	cellular amide metabolic process	GRMZM2G137891	43604	amide biosynthetic process	0.000227171	(16209)antioxidant activity|(16491)oxidoreductase activity|(55114)oxidation-reduction process
43603	cellular amide metabolic process	GRMZM2G122327	43604	amide biosynthetic process	0.000465863	(9055)electron carrier activity|(80167)response to karrikin|(71949)FAD binding|(9570)chloroplast stroma|(51537)2 iron, 2 sulfur cluster binding|(46872)metal ion binding|(9767)photosynthetic electron transport chain|(9643)photosynthetic acclimation|(16491)oxidoreductase activity|(9416)response to light stimulus|(9507)chloroplast|(22900)electron transport chain
43603	cellular amide metabolic process	GRMZM2G010973	43604	amide biosynthetic process	6.91212e-05	(5515)protein binding
43603	cellular amide metabolic process	GRMZM2G122793	43604	amide biosynthetic process	3.91394e-07	(55114)oxidation-reduction process|(46872)metal ion binding|(9941)chloroplast envelope|(30385)ferredoxin|(9570)chloroplast stroma|(8937)ferredoxin-NAD(P) reductase activity|(51539)4 iron, 4 sulfur cluster binding|(9055)electron carrier activity|(23)maltose metabolic process|(43085)positive regulation of catalytic activity|(19252)starch biosynthetic process|(9507)chloroplast
43603	cellular amide metabolic process	GRMZM5G891739	43604	amide biosynthetic process	1.22566e-09	(55114)oxidation-reduction process|(5777)peroxisome|(71472)cellular response to salt stress|(5773)vacuole|(5576)extracellular region|(19430)removal of superoxide radicals|(71486)cellular response to high light intensity|(8270)zinc ion binding|(71457)cellular response to ozone|(5507)copper ion binding|(9507)chloroplast|(71493)cellular response to UV-B|(4784)superoxide dismutase activity|(46872)metal ion binding|(71484)cellular response to light intensity|(6979)response to oxidative stress|(6801)superoxide metabolic process
43603	cellular amide metabolic process	GRMZM2G157120	43604	amide biosynthetic process	3.60133e-08	(80167)response to karrikin|(5634)nucleus
43603	cellular amide metabolic process	GRMZM2G054013	43604	amide biosynthetic process	3.39155e-06	(16021)integral component of membrane|(5737)cytoplasm|(5524)ATP binding|(9411)response to UV|(9699)phenylpropanoid biosynthetic process|(9611)response to wounding|(10584)pollen exine formation|(5634)nucleus|(50832)defense response to fungus|(16207)4-coumarate-CoA ligase activity|(9698)phenylpropanoid metabolic process
43603	cellular amide metabolic process	GRMZM2G025659	43604	amide biosynthetic process	6.16234e-05	(16787)hydrolase activity|(9507)chloroplast
43603	cellular amide metabolic process	GRMZM2G414537	43604	amide biosynthetic process	1.65618e-05	(16021)integral component of membrane|(9507)chloroplast
43603	cellular amide metabolic process	GRMZM2G158595	32543	mitochondrial translation	0.00335335	(5829)cytosol|(5739)mitochondrion|(9570)chloroplast stroma|(9507)chloroplast
43603	cellular amide metabolic process	GRMZM6G508461	32543	mitochondrial translation	0.000146352	null
43603	cellular amide metabolic process	GRMZM2G113267	32543	mitochondrial translation	0.000779237	(5524)ATP binding|(8026)ATP-dependent helicase activity|(9507)chloroplast|(3723)RNA binding|(5634)nucleus|(3676)nucleic acid binding|(4004)ATP-dependent RNA helicase activity|(6968)cellular defense response|(71369)cellular response to ethylene stimulus|(71395)cellular response to jasmonic acid stimulus|(71446)cellular response to salicylic acid stimulus|(9817)defense response to fungus, incompatible interaction
43603	cellular amide metabolic process	GRMZM2G088114	32543	mitochondrial translation	0.000457698	(9507)chloroplast|(19843)rRNA binding|(32040)small-subunit processome|(5840)ribosome|(34337)RNA folding|(5730)nucleolus|(1901259)chloroplast rRNA processing|(3723)RNA binding
43603	cellular amide metabolic process	GRMZM2G001500	32543	mitochondrial translation	5.46799e-06	(48046)apoplast|(6457)protein folding|(5634)nucleus|(9570)chloroplast stroma|(9579)thylakoid|(5524)ATP binding|(9409)response to cold|(9408)response to heat|(16032)viral process|(9941)chloroplast envelope|(51082)unfolded protein binding|(46686)response to cadmium ion|(45036)protein targeting to chloroplast|(5739)mitochondrion
43603	cellular amide metabolic process	GRMZM2G024484	32543	mitochondrial translation	1.04039e-05	(51539)4 iron, 4 sulfur cluster binding|(9060)aerobic respiration|(8137)NADH dehydrogenase (ubiquinone) activity|(51287)NAD binding|(6120)mitochondrial electron transport, NADH to ubiquinone|(10181)FMN binding|(46872)metal ion binding|(5747)mitochondrial respiratory chain complex I|(55114)oxidation-reduction process|(5739)mitochondrion
43603	cellular amide metabolic process	GRMZM5G864335	32543	mitochondrial translation	0.000262719	(55114)oxidation-reduction process|(51920)peroxiredoxin activity|(5739)mitochondrion|(4601)peroxidase activity|(9941)chloroplast envelope|(10319)stromule|(9409)response to cold|(9579)thylakoid|(9570)chloroplast stroma|(5515)protein binding|(42742)defense response to bacterium|(45454)cell redox homeostasis|(5829)cytosol|(48046)apoplast|(42744)hydrogen peroxide catabolic process|(9507)chloroplast
43603	cellular amide metabolic process	GRMZM2G016602	32543	mitochondrial translation	0.00159867	(3697)single-stranded DNA binding|(5524)ATP binding|(6312)mitotic recombination|(400)four-way junction DNA binding|(8094)DNA-dependent ATPase activity|(4520)endodeoxyribonuclease activity|(9570)chloroplast stroma|(150)recombinase activity|(42148)strand invasion|(10212)response to ionizing radiation|(730)DNA recombinase assembly|(9432)SOS response|(3690)double-stranded DNA binding|(6281)DNA repair|(6974)cellular response to DNA damage stimulus
43603	cellular amide metabolic process	GRMZM2G397247	32543	mitochondrial translation	0.0026617	(4655)porphobilinogen synthase activity|(8270)zinc ion binding|(5829)cytosol|(6782)protoporphyrinogen IX biosynthetic process|(9570)chloroplast stroma|(15995)chlorophyll biosynthetic process|(46872)metal ion binding|(6779)porphyrin-containing compound biosynthetic process|(9507)chloroplast
43603	cellular amide metabolic process	GRMZM2G054387	32543	mitochondrial translation	0.00239655	(10287)plastoglobule
43603	cellular amide metabolic process	GRMZM2G372297	32543	mitochondrial translation	0.00329419	(16021)integral component of membrane|(4722)protein serine/threonine phosphatase activity|(80005)photosystem stoichiometry adjustment|(16311)dephosphorylation|(9579)thylakoid|(5730)nucleolus|(8287)protein serine/threonine phosphatase complex|(9570)chloroplast stroma|(46872)metal ion binding|(9767)photosynthetic electron transport chain|(16791)phosphatase activity|(9507)chloroplast|(5737)cytoplasm|(5634)nucleus|(6470)protein dephosphorylation
43603	cellular amide metabolic process	GRMZM2G093666	32543	mitochondrial translation	0.00359465	(8152)metabolic process|(8168)methyltransferase activity|(10287)plastoglobule|(80167)response to karrikin|(9507)chloroplast
43603	cellular amide metabolic process	GRMZM2G178415	32543	mitochondrial translation	0.00983401	(6520)cellular amino acid metabolic process|(55114)oxidation-reduction process|(5739)mitochondrion|(46686)response to cadmium ion|(50897)cobalt ion binding|(5524)ATP binding|(9651)response to salt stress|(9646)response to absence of light|(4353)glutamate dehydrogenase [NAD(P)+] activity|(8270)zinc ion binding|(5507)copper ion binding|(51171)regulation of nitrogen compound metabolic process|(9448)gamma-aminobutyric acid metabolic process|(6807)nitrogen compound metabolic process|(4352)glutamate dehydrogenase (NAD+) activity|(5774)vacuolar membrane
43603	cellular amide metabolic process	GRMZM2G312910	32543	mitochondrial translation	0.00246811	(15979)photosynthesis|(9941)chloroplast envelope|(9535)chloroplast thylakoid membrane|(9416)response to light stimulus|(9575)chromoplast stroma|(9611)response to wounding|(9570)chloroplast stroma|(5515)protein binding|(9534)chloroplast thylakoid|(9507)chloroplast
43603	cellular amide metabolic process	GRMZM2G024389	32543	mitochondrial translation	0.00210923	(16021)integral component of membrane|(9507)chloroplast
43603	cellular amide metabolic process	GRMZM2G012865	32543	mitochondrial translation	0.00898119	(5506)iron ion binding|(16705)oxidoreductase activity, acting on paired donors, with incorporation or reduction of molecular oxygen|(20037)heme binding|(55114)oxidation-reduction process
43603	cellular amide metabolic process	GRMZM2G105827	32543	mitochondrial translation	0.000991326	(5739)mitochondrion|(9793)embryo development ending in seed dormancy
43603	cellular amide metabolic process	GRMZM2G099529	32543	mitochondrial translation	0.000428721	(6508)proteolysis|(9840)chloroplastic endopeptidase Clp complex|(9941)chloroplast envelope|(4252)serine-type endopeptidase activity|(9534)chloroplast thylakoid|(9570)chloroplast stroma|(9532)plastid stroma|(9507)chloroplast
43603	cellular amide metabolic process	GRMZM2G018579	32543	mitochondrial translation	0.000242307	(16021)integral component of membrane|(9507)chloroplast|(5886)plasma membrane|(22904)respiratory electron transport chain
43603	cellular amide metabolic process	GRMZM2G065083	32543	mitochondrial translation	0.000526373	(4347)glucose-6-phosphate isomerase activity|(6094)gluconeogenesis|(6096)glycolytic process|(5829)cytosol|(9817)defense response to fungus, incompatible interaction|(46686)response to cadmium ion
43603	cellular amide metabolic process	GRMZM2G382914	32543	mitochondrial translation	0.000487298	(4618)phosphoglycerate kinase activity|(6096)glycolytic process|(5794)Golgi apparatus|(9506)plasmodesma|(48046)apoplast|(5829)cytosol|(5886)plasma membrane|(5634)nucleus|(9570)chloroplast stroma|(5774)vacuolar membrane|(5524)ATP binding|(16020)membrane
43603	cellular amide metabolic process	GRMZM2G076631	32543	mitochondrial translation	0.00358928	(16787)hydrolase activity|(9941)chloroplast envelope|(9507)chloroplast
43603	cellular amide metabolic process	GRMZM2G068316	32543	mitochondrial translation	0.00107498	(55114)oxidation-reduction process|(16021)integral component of membrane|(48038)quinone binding|(6810)transport|(10598)NAD(P)H dehydrogenase complex (plastoquinone)|(16491)oxidoreductase activity|(9535)chloroplast thylakoid membrane|(9507)chloroplast|(31072)heat shock protein binding
43603	cellular amide metabolic process	GRMZM2G135498	32543	mitochondrial translation	7.30293e-05	(16020)membrane|(6633)fatty acid biosynthetic process|(9941)chloroplast envelope|(4315)3-oxoacyl-[acyl-carrier-protein] synthase activity|(9735)response to cytokinin|(9570)chloroplast stroma|(9793)embryo development ending in seed dormancy|(10020)chloroplast fission|(16747)transferase activity, transferring acyl groups other than amino-acyl groups
43603	cellular amide metabolic process	GRMZM2G149383	32543	mitochondrial translation	0.00804175	(9535)chloroplast thylakoid membrane|(9507)chloroplast
43603	cellular amide metabolic process	GRMZM2G167658	32543	mitochondrial translation	0.00101015	(5524)ATP binding|(16021)integral component of membrane|(42626)ATPase activity, coupled to transmembrane movement of substances|(55085)transmembrane transport
43603	cellular amide metabolic process	GRMZM2G074282	32543	mitochondrial translation	0.00264033	(51287)NAD binding|(55114)oxidation-reduction process|(8465)glycerate dehydrogenase activity|(8266)poly(U) RNA binding|(9507)chloroplast|(48046)apoplast|(5829)cytosol|(30267)glyoxylate reductase (NADP) activity|(71482)cellular response to light stimulus|(42631)cellular response to water deprivation|(9854)oxidative photosynthetic carbon pathway|(16618)hydroxypyruvate reductase activity|(5777)peroxisome|(4617)phosphoglycerate dehydrogenase activity|(6564)L-serine biosynthetic process|(16597)amino acid binding|(9853)photorespiration
43603	cellular amide metabolic process	GRMZM2G072041	32543	mitochondrial translation	6.2893e-06	(9505)plant-type cell wall|(9570)chloroplast stroma|(9507)chloroplast
43603	cellular amide metabolic process	GRMZM2G069095	32543	mitochondrial translation	0.00579503	(4427)inorganic diphosphatase activity|(9678)hydrogen-translocating pyrophosphatase activity|(15992)proton transport|(10008)endosome membrane|(16021)integral component of membrane|(10248)establishment or maintenance of transmembrane electrochemical gradient|(5739)mitochondrion|(9941)chloroplast envelope|(9926)auxin polar transport|(9414)response to water deprivation|(9651)response to salt stress|(46872)metal ion binding|(5886)plasma membrane|(5829)cytosol|(48366)leaf development|(9705)plant-type vacuole membrane|(5794)Golgi apparatus|(16020)membrane|(325)plant-type vacuole|(5774)vacuolar membrane|(9507)chloroplast|(5773)vacuole
43603	cellular amide metabolic process	GRMZM2G053322	32543	mitochondrial translation	5.44788e-05	(50662)coenzyme binding|(16036)cellular response to phosphate starvation|(46506)sulfolipid biosynthetic process|(9247)glycolipid biosynthetic process|(8270)zinc ion binding|(46507)UDPsulfoquinovose synthase activity|(9507)chloroplast|(8146)sulfotransferase activity
43603	cellular amide metabolic process	GRMZM2G086258	32543	mitochondrial translation	0.00122027	(6814)sodium ion transport|(16021)integral component of membrane|(9624)response to nematode|(15729)oxaloacetate transport|(19676)ammonia assimilation cycle|(15367)oxoglutarate|(5313)L-glutamate transmembrane transporter activity|(71423)malate transmembrane transport|(15813)L-glutamate transport|(9534)chloroplast thylakoid|(15131)oxaloacetate transmembrane transporter activity|(9706)chloroplast inner membrane|(5215)transporter activity|(16020)membrane|(55085)transmembrane transport
43603	cellular amide metabolic process	GRMZM5G801875	32543	mitochondrial translation	0.000287576	(6855)drug transmembrane transport|(15238)drug transmembrane transporter activity|(15297)antiporter activity|(16021)integral component of membrane|(9901)anther dehiscence|(9813)flavonoid biosynthetic process|(5774)vacuolar membrane|(5886)plasma membrane|(6914)autophagy|(5789)endoplasmic reticulum membrane|(9555)pollen development|(15031)protein transport|(16020)membrane
43603	cellular amide metabolic process	GRMZM2G315931	32543	mitochondrial translation	0.000330755	(19773)proteasome core complex, alpha-subunit complex|(6511)ubiquitin-dependent protein catabolic process|(4298)threonine-type endopeptidase activity|(5887)integral component of plasma membrane|(5524)ATP binding|(9570)chloroplast stroma|(43682)copper-transporting ATPase activity|(9767)photosynthetic electron transport chain|(31969)chloroplast membrane|(9535)chloroplast thylakoid membrane|(55070)copper ion homeostasis|(5634)nucleus|(35434)copper ion transmembrane transport|(16531)copper chaperone activity|(19829)cation-transporting ATPase activity|(166)nucleotide binding|(16021)integral component of membrane|(46872)metal ion binding|(5375)copper ion transmembrane transporter activity|(9941)chloroplast envelope|(9507)chloroplast|(9536)plastid
43603	cellular amide metabolic process	GRMZM2G424491	32543	mitochondrial translation	0.00055971	(55114)oxidation-reduction process|(16021)integral component of membrane|(5886)plasma membrane|(45454)cell redox homeostasis|(10190)cytochrome b6f complex assembly|(9535)chloroplast thylakoid membrane|(9534)chloroplast thylakoid|(55035)plastid thylakoid membrane
43603	cellular amide metabolic process	GRMZM2G111756	32543	mitochondrial translation	0.000166017	(4252)serine-type endopeptidase activity|(6508)proteolysis
43603	cellular amide metabolic process	GRMZM2G026117	32543	mitochondrial translation	1.30138e-05	(4418)hydroxymethylbilane synthase activity|(18160)peptidyl-pyrromethane cofactor linkage|(9941)chloroplast envelope|(6782)protoporphyrinogen IX biosynthetic process|(9570)chloroplast stroma|(42742)defense response to bacterium|(48046)apoplast|(15995)chlorophyll biosynthetic process|(6779)porphyrin-containing compound biosynthetic process|(9507)chloroplast
43603	cellular amide metabolic process	GRMZM2G053927	32543	mitochondrial translation	0.00021775	(16021)integral component of membrane|(15385)sodium|(15386)potassium|(6814)sodium ion transport|(6848)pyruvate transport|(5886)plasma membrane|(50833)pyruvate transmembrane transporter activity|(98656)anion transmembrane transport|(9507)chloroplast|(55085)transmembrane transport
43603	cellular amide metabolic process	GRMZM2G048371	32543	mitochondrial translation	0.00659682	(5507)copper ion binding|(5886)plasma membrane|(5634)nucleus|(9651)response to salt stress|(9416)response to light stimulus|(287)magnesium ion binding|(4634)phosphopyruvate hydratase activity|(9409)response to cold|(5740)mitochondrial envelope|(3677)DNA binding|(15)phosphopyruvate hydratase complex|(9507)chloroplast|(9506)plasmodesma|(48046)apoplast|(6096)glycolytic process|(6355)regulation of transcription, DNA-templated|(46686)response to cadmium ion|(9737)response to abscisic acid|(5829)cytosol|(5737)cytoplasm|(5739)mitochondrion|(16020)membrane
43603	cellular amide metabolic process	GRMZM2G143202	32543	mitochondrial translation	0.00034161	(5506)iron ion binding|(20037)heme binding|(55114)oxidation-reduction process|(31969)chloroplast membrane|(9974)zeinoxanthin epsilon hydroxylase activity|(16117)carotenoid biosynthetic process|(19825)oxygen binding|(9941)chloroplast envelope|(9507)chloroplast|(16705)oxidoreductase activity, acting on paired donors, with incorporation or reduction of molecular oxygen
43603	cellular amide metabolic process	GRMZM2G099045	32543	mitochondrial translation	0.00220976	(16226)iron-sulfur cluster assembly|(2000030)regulation of response to red or far red light|(9570)chloroplast stroma|(5515)protein binding|(42626)ATPase activity, coupled to transmembrane movement of substances|(6879)cellular iron ion homeostasis|(9507)chloroplast
43603	cellular amide metabolic process	GRMZM2G307600	32543	mitochondrial translation	0.00715518	(9507)chloroplast|(16787)hydrolase activity
43603	cellular amide metabolic process	GRMZM2G154509	32543	mitochondrial translation	0.00820555	(5829)cytosol|(3824)catalytic activity|(9507)chloroplast|(5634)nucleus|(5576)extracellular region
43603	cellular amide metabolic process	GRMZM2G001750	32543	mitochondrial translation	0.000241334	(16787)hydrolase activity|(9941)chloroplast envelope|(9535)chloroplast thylakoid membrane|(9507)chloroplast
43603	cellular amide metabolic process	GRMZM2G063244	32543	mitochondrial translation	0.00143675	(413)protein peptidyl-prolyl isomerization|(3755)peptidyl-prolyl cis-trans isomerase activity|(6457)protein folding|(9737)response to abscisic acid|(7165)signal transduction|(10555)response to mannitol|(6979)response to oxidative stress|(9735)response to cytokinin|(9570)chloroplast stroma|(42742)defense response to bacterium|(9642)response to light intensity|(48046)apoplast|(5739)mitochondrion|(45036)protein targeting to chloroplast|(9941)chloroplast envelope|(19344)cysteine biosynthetic process|(31977)thylakoid lumen|(9535)chloroplast thylakoid membrane|(42277)peptide binding|(9651)response to salt stress|(22626)cytosolic ribosome|(5515)protein binding|(9579)thylakoid|(9507)chloroplast
43603	cellular amide metabolic process	GRMZM2G156713	32543	mitochondrial translation	9.40797e-05	(16226)iron-sulfur cluster assembly|(5215)transporter activity|(10027)thylakoid membrane organization|(9570)chloroplast stroma|(5515)protein binding|(6810)transport|(9793)embryo development ending in seed dormancy|(9536)plastid|(9507)chloroplast
43603	cellular amide metabolic process	GRMZM2G122306	32543	mitochondrial translation	0.00708902	null
43603	cellular amide metabolic process	GRMZM2G080450	32543	mitochondrial translation	0.00133776	(6855)drug transmembrane transport|(15238)drug transmembrane transporter activity|(15297)antiporter activity|(16021)integral component of membrane|(31969)chloroplast membrane|(5886)plasma membrane|(16020)membrane|(9507)chloroplast
43603	cellular amide metabolic process	GRMZM2G004583	32543	mitochondrial translation	0.00530798	(5739)mitochondrion|(9570)chloroplast stroma|(9507)chloroplast|(9073)aromatic amino acid family biosynthetic process|(16226)iron-sulfur cluster assembly|(19288)isopentenyl diphosphate biosynthetic process, methylerythritol 4-phosphate pathway|(6655)phosphatidylglycerol biosynthetic process|(45036)protein targeting to chloroplast|(10103)stomatal complex morphogenesis
43603	cellular amide metabolic process	GRMZM2G110023	32543	mitochondrial translation	0.000260588	(19538)protein metabolic process|(9941)chloroplast envelope|(5524)ATP binding|(9579)thylakoid|(43424)protein histidine kinase binding|(9570)chloroplast stroma|(9532)plastid stroma|(9507)chloroplast
43603	cellular amide metabolic process	GRMZM2G052546	32543	mitochondrial translation	0.00382959	(6470)protein dephosphorylation|(8138)protein tyrosine/serine/threonine phosphatase activity|(5515)protein binding|(5983)starch catabolic process|(7623)circadian rhythm|(30247)polysaccharide binding|(19203)carbohydrate phosphatase activity|(9570)chloroplast stroma|(9507)chloroplast|(5982)starch metabolic process
43603	cellular amide metabolic process	GRMZM2G015967	32543	mitochondrial translation	0.00246029	(413)protein peptidyl-prolyl isomerization|(3755)peptidyl-prolyl cis-trans isomerase activity|(6457)protein folding|(9570)chloroplast stroma|(9535)chloroplast thylakoid membrane|(9543)chloroplast thylakoid lumen|(42742)defense response to bacterium|(9534)chloroplast thylakoid|(9507)chloroplast|(31977)thylakoid lumen|(9579)thylakoid
43603	cellular amide metabolic process	GRMZM2G399952	32543	mitochondrial translation	1.06838e-05	(9507)chloroplast
43603	cellular amide metabolic process	GRMZM2G083716	32543	mitochondrial translation	1.42623e-05	(5524)ATP binding|(5739)mitochondrion|(51085)chaperone mediated protein folding requiring cofactor|(9941)chloroplast envelope|(10319)stromule|(9409)response to cold|(5730)nucleolus|(22626)cytosolic ribosome|(9570)chloroplast stroma|(5515)protein binding|(5886)plasma membrane|(42026)protein refolding|(48046)apoplast|(9627)systemic acquired resistance|(8219)cell death|(5794)Golgi apparatus|(6457)protein folding|(9507)chloroplast|(16020)membrane|(5634)nucleus|(5829)cytosol
43603	cellular amide metabolic process	GRMZM2G018786	32543	mitochondrial translation	0.00296072	(5524)ATP binding|(5634)nucleus|(9941)chloroplast envelope|(16310)phosphorylation|(9854)oxidative photosynthetic carbon pathway|(8887)glycerate kinase activity|(9570)chloroplast stroma|(16301)kinase activity|(8152)metabolic process
43603	cellular amide metabolic process	GRMZM2G127421	32543	mitochondrial translation	5.22343e-05	(15996)chlorophyll catabolic process|(47746)chlorophyllase activity|(31969)chloroplast membrane|(102293)pheophytinase b activity|(9536)plastid
43603	cellular amide metabolic process	GRMZM2G104730	32543	mitochondrial translation	0.000334424	(46983)protein dimerization activity|(8171)O-methyltransferase activity|(9624)response to nematode|(5388)calcium-transporting ATPase activity|(5262)calcium channel activity|(5887)integral component of plasma membrane|(5524)ATP binding|(42742)defense response to bacterium|(8270)zinc ion binding|(5789)endoplasmic reticulum membrane|(5794)Golgi apparatus|(55081)anion homeostasis|(70588)calcium ion transmembrane transport|(9651)response to salt stress|(5516)calmodulin binding|(6730)one-carbon metabolic process|(9705)plant-type vacuole membrane|(9706)chloroplast inner membrane|(43069)negative regulation of programmed cell death|(9555)pollen development|(16021)integral component of membrane|(46872)metal ion binding
43603	cellular amide metabolic process	GRMZM5G893392	32543	mitochondrial translation	0.000397636	null
43603	cellular amide metabolic process	GRMZM2G055936	32543	mitochondrial translation	4.47589e-05	(55114)oxidation-reduction process|(98869)cellular oxidant detoxification|(4601)peroxidase activity|(5886)plasma membrane|(46686)response to cadmium ion|(45454)cell redox homeostasis|(51920)peroxiredoxin activity|(5829)cytosol|(9507)chloroplast|(16491)oxidoreductase activity|(16020)membrane
43603	cellular amide metabolic process	GRMZM2G004768	32543	mitochondrial translation	0.000112756	(6625)protein targeting to peroxisome|(5634)nucleus|(5778)peroxisomal membrane|(42802)identical protein binding|(5829)cytosol|(5777)peroxisome|(7031)peroxisome organization|(5515)protein binding
43603	cellular amide metabolic process	GRMZM2G144742	32543	mitochondrial translation	0.00321477	(9535)chloroplast thylakoid membrane|(9534)chloroplast thylakoid
43603	cellular amide metabolic process	GRMZM5G846343	32543	mitochondrial translation	8.22438e-05	(16021)integral component of membrane|(9507)chloroplast
43603	cellular amide metabolic process	GRMZM2G049510	32543	mitochondrial translation	0.00735957	(3779)actin binding|(9793)embryo development ending in seed dormancy|(5886)plasma membrane
43603	cellular amide metabolic process	GRMZM2G013450	32543	mitochondrial translation	0.00478146	null
43603	cellular amide metabolic process	GRMZM5G839422	32543	mitochondrial translation	0.000567072	(16021)integral component of membrane|(51205)protein insertion into membrane|(45038)protein import into chloroplast thylakoid membrane|(9535)chloroplast thylakoid membrane|(15450)P-P-bond-hydrolysis-driven protein transmembrane transporter activity|(10027)thylakoid membrane organization|(5515)protein binding|(5886)plasma membrane|(90342)regulation of cell aging|(9507)chloroplast|(9534)chloroplast thylakoid
43603	cellular amide metabolic process	GRMZM2G143525	32543	mitochondrial translation	0.00753214	(5739)mitochondrion|(4527)exonuclease activity|(3676)nucleic acid binding|(46872)metal ion binding|(90065)regulation of production of siRNA involved in RNA interference|(16891)endoribonuclease activity, producing 5'-phosphomonoesters
43603	cellular amide metabolic process	GRMZM2G109383	32543	mitochondrial translation	0.00047371	(19255)glucose 1-phosphate metabolic process|(19252)starch biosynthetic process|(6874)cellular calcium ion homeostasis|(46686)response to cadmium ion|(48229)gametophyte development|(19388)galactose catabolic process|(10319)stromule|(9570)chloroplast stroma|(5829)cytosol|(48046)apoplast|(4614)phosphoglucomutase activity|(6006)glucose metabolic process|(9590)detection of gravity|(5978)glycogen biosynthetic process|(287)magnesium ion binding|(5634)nucleus|(5886)plasma membrane|(5992)trehalose biosynthetic process|(5975)carbohydrate metabolic process|(5737)cytoplasm|(9507)chloroplast
43603	cellular amide metabolic process	GRMZM2G016236	32543	mitochondrial translation	0.00410882	(10287)plastoglobule|(55114)oxidation-reduction process|(4033)aldo-keto reductase (NADP) activity|(9941)chloroplast envelope|(9535)chloroplast thylakoid membrane|(16491)oxidoreductase activity|(9507)chloroplast
43603	cellular amide metabolic process	GRMZM2G039345	32543	mitochondrial translation	0.00112861	(5524)ATP binding|(9535)chloroplast thylakoid membrane|(16887)ATPase activity|(9507)chloroplast
43603	cellular amide metabolic process	GRMZM2G123652	32543	mitochondrial translation	0.000392425	(16491)oxidoreductase activity|(55114)oxidation-reduction process|(9534)chloroplast thylakoid|(9507)chloroplast
43603	cellular amide metabolic process	GRMZM2G070199	32543	mitochondrial translation	0.00405408	(9055)electron carrier activity|(20037)heme binding|(5506)iron ion binding
43603	cellular amide metabolic process	GRMZM5G862663	32543	mitochondrial translation	0.00301116	null
43603	cellular amide metabolic process	GRMZM5G873519	32543	mitochondrial translation	0.00224195	(16021)integral component of membrane|(5886)plasma membrane|(9706)chloroplast inner membrane|(9658)chloroplast organization
43603	cellular amide metabolic process	GRMZM2G047055	32543	mitochondrial translation	0.00117353	(30036)actin cytoskeleton organization|(5524)ATP binding|(5773)vacuole|(9735)response to cytokinin|(9570)chloroplast stroma|(5200)structural constituent of cytoskeleton|(9644)response to high light intensity|(5829)cytosol|(15629)actin cytoskeleton|(48046)apoplast|(10218)response to far red light|(9506)plasmodesma|(5618)cell wall|(5739)mitochondrion|(9941)chloroplast envelope|(10114)response to red light|(9651)response to salt stress|(5515)protein binding|(5634)nucleus|(5886)plasma membrane|(48768)root hair cell tip growth|(5507)copper ion binding|(48767)root hair elongation|(7010)cytoskeleton organization|(5856)cytoskeleton|(48589)developmental growth
43603	cellular amide metabolic process	GRMZM2G055141	32543	mitochondrial translation	0.000167135	(31248)protein acetyltransferase complex|(5634)nucleus|(4596)peptide alpha-N-acetyltransferase activity|(6474)N-terminal protein amino acid acetylation|(9507)chloroplast|(8080)N-acetyltransferase activity
43603	cellular amide metabolic process	GRMZM2G419806	32543	mitochondrial translation	0.00940829	(10007)magnesium chelatase complex|(15979)photosynthesis|(5618)cell wall|(5524)ATP binding|(9735)response to cytokinin|(9570)chloroplast stroma|(16851)magnesium chelatase activity|(16887)ATPase activity|(15995)chlorophyll biosynthetic process|(9507)chloroplast
43603	cellular amide metabolic process	GRMZM2G001956	32543	mitochondrial translation	0.00395055	(6457)protein folding|(3755)peptidyl-prolyl cis-trans isomerase activity|(9543)chloroplast thylakoid lumen|(5528)FK506 binding|(9535)chloroplast thylakoid membrane|(5634)nucleus|(413)protein peptidyl-prolyl isomerization|(9534)chloroplast thylakoid|(9507)chloroplast|(9579)thylakoid
43603	cellular amide metabolic process	AC208571.4_FG001	32543	mitochondrial translation	0.000993809	(5515)protein binding|(16787)hydrolase activity|(8152)metabolic process
43603	cellular amide metabolic process	GRMZM5G803874	32543	mitochondrial translation	0.00785935	(16787)hydrolase activity|(8152)metabolic process
43603	cellular amide metabolic process	GRMZM2G107805	32543	mitochondrial translation	0.00226609	(9793)embryo development ending in seed dormancy|(5739)mitochondrion|(5515)protein binding
43603	cellular amide metabolic process	GRMZM2G027663	32543	mitochondrial translation	0.00750965	(9228)thiamine biosynthetic process|(9229)thiamine diphosphate biosynthetic process|(80041)ADP-ribose pyrophosphohydrolase activity|(16829)lyase activity|(9570)chloroplast stroma|(10266)response to vitamin B1|(51539)4 iron, 4 sulfur cluster binding|(16045)detection of bacterium|(46872)metal ion binding|(51536)iron-sulfur cluster binding|(9507)chloroplast|(9536)plastid
43603	cellular amide metabolic process	GRMZM2G068963	32543	mitochondrial translation	0.00258632	(6457)protein folding|(413)protein peptidyl-prolyl isomerization|(9535)chloroplast thylakoid membrane|(5528)FK506 binding|(9543)chloroplast thylakoid lumen|(3755)peptidyl-prolyl cis-trans isomerase activity|(9507)chloroplast
43603	cellular amide metabolic process	GRMZM2G047042	32543	mitochondrial translation	0.00377537	(5739)mitochondrion|(5216)ion channel activity|(6812)cation transport|(5634)nucleus|(31359)integral component of chloroplast outer membrane|(15288)porin activity|(9706)chloroplast inner membrane|(46930)pore complex|(9941)chloroplast envelope|(9536)plastid|(9507)chloroplast|(16020)membrane
43603	cellular amide metabolic process	GRMZM2G121128	32543	mitochondrial translation	0.000635406	(16301)kinase activity|(15979)photosynthesis|(5739)mitochondrion|(16773)phosphotransferase activity, alcohol group as acceptor|(16310)phosphorylation|(9507)chloroplast|(4747)ribokinase activity|(6014)D-ribose metabolic process
43603	cellular amide metabolic process	GRMZM2G004222	32543	mitochondrial translation	4.28674e-05	(4392)heme oxygenase (decyclizing) activity|(6788)heme oxidation|(10024)phytochromobilin biosynthetic process|(15979)photosynthesis|(20037)heme binding|(9507)chloroplast
43603	cellular amide metabolic process	GRMZM2G420055	32543	mitochondrial translation	0.0015745	(2949)tRNA threonylcarbamoyladenosine modification|(6508)proteolysis|(5743)mitochondrial inner membrane|(408)EKC/KEOPS complex|(61711)N(6)-L-threonylcarbamoyladenine synthase|(46872)metal ion binding|(9507)chloroplast|(4222)metalloendopeptidase activity|(9793)embryo development ending in seed dormancy|(9790)embryo development
43603	cellular amide metabolic process	GRMZM2G044684	32543	mitochondrial translation	4.52879e-06	(774)adenyl-nucleotide exchange factor activity|(6457)protein folding|(42803)protein homodimerization activity|(51087)chaperone binding|(9579)thylakoid|(9570)chloroplast stroma|(5759)mitochondrial matrix|(5507)copper ion binding|(9793)embryo development ending in seed dormancy|(9507)chloroplast
43603	cellular amide metabolic process	GRMZM2G117222	32543	mitochondrial translation	0.00121625	(5739)mitochondrion|(6744)ubiquinone biosynthetic process
43603	cellular amide metabolic process	GRMZM2G155232	32543	mitochondrial translation	8.4036e-05	(4185)serine-type carboxypeptidase activity|(6508)proteolysis
43603	cellular amide metabolic process	GRMZM2G083016	32543	mitochondrial translation	0.00363036	(4618)phosphoglycerate kinase activity|(6096)glycolytic process|(16020)membrane|(19253)reductive pentose-phosphate cycle|(5618)cell wall|(5739)mitochondrion|(46686)response to cadmium ion|(9941)chloroplast envelope|(10319)stromule|(5524)ATP binding|(9409)response to cold|(9579)thylakoid|(9570)chloroplast stroma|(5634)nucleus|(5829)cytosol|(48046)apoplast|(5737)cytoplasm|(9507)chloroplast
43603	cellular amide metabolic process	GRMZM2G004352	32543	mitochondrial translation	0.00434756	(16021)integral component of membrane|(9534)chloroplast thylakoid|(9507)chloroplast
43603	cellular amide metabolic process	GRMZM2G084863	32543	mitochondrial translation	0.00059206	(5515)protein binding|(5739)mitochondrion|(16740)transferase activity|(45454)cell redox homeostasis|(9055)electron carrier activity|(15035)protein disulfide oxidoreductase activity
43603	cellular amide metabolic process	GRMZM2G436001	32543	mitochondrial translation	2.11488e-05	(3824)catalytic activity|(9451)RNA modification|(51539)4 iron, 4 sulfur cluster binding|(3723)RNA binding|(9793)embryo development ending in seed dormancy|(9507)chloroplast|(46872)metal ion binding|(30529)intracellular ribonucleoprotein complex|(6397)mRNA processing|(373)Group II intron splicing|(9737)response to abscisic acid|(5739)mitochondrion|(16740)transferase activity|(48316)seed development
43603	cellular amide metabolic process	GRMZM2G065839	32543	mitochondrial translation	0.00331291	(6812)cation transport|(8324)cation transmembrane transporter activity|(16021)integral component of membrane|(55085)transmembrane transport|(5774)vacuolar membrane|(15562)efflux transmembrane transporter activity
43603	cellular amide metabolic process	GRMZM2G004534	32543	mitochondrial translation	0.000618718	(287)magnesium ion binding|(4743)pyruvate kinase activity|(6096)glycolytic process|(30955)potassium ion binding|(16301)kinase activity|(5829)cytosol|(5886)plasma membrane|(46686)response to cadmium ion|(16020)membrane
43603	cellular amide metabolic process	GRMZM2G035213	32543	mitochondrial translation	0.00228475	(32259)methylation|(10189)vitamin E biosynthetic process|(50342)tocopherol O-methyltransferase activity|(9507)chloroplast|(51741)2-methyl-6-phytyl-1,4-benzoquinone methyltransferase activity
43603	cellular amide metabolic process	GRMZM2G004377	32543	mitochondrial translation	0.00577831	(3824)catalytic activity|(9507)chloroplast
43603	cellular amide metabolic process	GRMZM2G536644	32543	mitochondrial translation	0.00356394	(31072)heat shock protein binding|(51082)unfolded protein binding|(9941)chloroplast envelope|(9408)response to heat|(5524)ATP binding|(9535)chloroplast thylakoid membrane|(46872)metal ion binding|(6457)protein folding
43603	cellular amide metabolic process	GRMZM2G077486	32543	mitochondrial translation	0.00282306	(8171)O-methyltransferase activity|(32259)methylation|(5829)cytosol|(5576)extracellular region|(5783)endoplasmic reticulum|(8276)protein methyltransferase activity
43603	cellular amide metabolic process	GRMZM2G049672	32543	mitochondrial translation	0.00174524	(5515)protein binding|(16567)protein ubiquitination|(90308)regulation of methylation-dependent chromatin silencing|(5720)nuclear heterochromatin|(8270)zinc ion binding|(10216)maintenance of DNA methylation|(5829)cytosol|(61630)ubiquitin protein ligase activity|(1902553)positive regulation of catalase activity|(9414)response to water deprivation|(9409)response to cold|(9651)response to salt stress|(9737)response to abscisic acid|(31965)nuclear membrane|(5886)plasma membrane
43603	cellular amide metabolic process	GRMZM2G145500	32543	mitochondrial translation	0.000325687	(9507)chloroplast|(6875)cellular metal ion homeostasis|(15088)copper uptake transmembrane transporter activity|(5381)iron ion transmembrane transporter activity|(45037)protein import into chloroplast stroma|(9706)chloroplast inner membrane|(42803)protein homodimerization activity|(9941)chloroplast envelope
43603	cellular amide metabolic process	GRMZM2G179941	32543	mitochondrial translation	1.06322e-05	(5739)mitochondrion|(16485)protein processing|(9570)chloroplast stroma|(8270)zinc ion binding|(4222)metalloendopeptidase activity|(9793)embryo development ending in seed dormancy|(3824)catalytic activity|(46872)metal ion binding
43603	cellular amide metabolic process	GRMZM2G031568	32543	mitochondrial translation	2.70899e-05	(16747)transferase activity, transferring acyl groups other than amino-acyl groups|(33306)phytol metabolic process|(4144)diacylglycerol O-acyltransferase activity|(19432)triglyceride biosynthetic process|(9507)chloroplast|(10287)plastoglobule
43603	cellular amide metabolic process	GRMZM5G877941	32543	mitochondrial translation	0.000640928	(50660)flavin adenine dinucleotide binding|(4458)D-lactate dehydrogenase (cytochrome) activity|(19154)glycolate dehydrogenase activity|(8720)D-lactate dehydrogenase activity|(5524)ATP binding|(42802)identical protein binding|(8891)glycolate oxidase activity|(51596)methylglyoxal catabolic process|(5739)mitochondrion|(55114)oxidation-reduction process|(8762)UDP-N-acetylmuramate dehydrogenase activity
43603	cellular amide metabolic process	GRMZM2G026614	32543	mitochondrial translation	0.00234181	(6397)mRNA processing|(30529)intracellular ribonucleoprotein complex|(3723)RNA binding|(166)nucleotide binding|(9579)thylakoid|(9570)chloroplast stroma|(3676)nucleic acid binding|(9507)chloroplast
43603	cellular amide metabolic process	GRMZM2G305851	32543	mitochondrial translation	4.77788e-06	(16021)integral component of membrane|(5739)mitochondrion|(9706)chloroplast inner membrane|(7275)multicellular organism development|(9536)plastid|(9507)chloroplast|(9941)chloroplast envelope|(5515)protein binding|(7154)cell communication|(35091)phosphatidylinositol binding
43603	cellular amide metabolic process	GRMZM2G159160	32543	mitochondrial translation	0.000305599	(16021)integral component of membrane|(6508)proteolysis|(5886)plasma membrane|(8233)peptidase activity|(16020)membrane
43603	cellular amide metabolic process	GRMZM2G375420	32543	mitochondrial translation	0.00207868	(80022)primary root development|(8177)succinate dehydrogenase (ubiquinone) activity
43603	cellular amide metabolic process	GRMZM2G410757	32543	mitochondrial translation	0.000231607	null
43603	cellular amide metabolic process	GRMZM2G167758	32543	mitochondrial translation	0.00261018	(5886)plasma membrane|(5634)nucleus
43603	cellular amide metabolic process	GRMZM2G110277	32543	mitochondrial translation	0.00326288	(16655)oxidoreductase activity, acting on NAD(P)H, quinone or similar compound as acceptor|(55114)oxidation-reduction process|(48038)quinone binding|(9817)defense response to fungus, incompatible interaction|(9941)chloroplast envelope|(10598)NAD(P)H dehydrogenase complex (plastoquinone)|(9535)chloroplast thylakoid membrane|(6810)transport|(10258)NADH dehydrogenase complex (plastoquinone) assembly|(9507)chloroplast
43603	cellular amide metabolic process	GRMZM2G136857	32543	mitochondrial translation	0.000220899	(32259)methylation|(8757)S-adenosylmethionine-dependent methyltransferase activity|(5634)nucleus|(8168)methyltransferase activity
43603	cellular amide metabolic process	GRMZM2G124473	32543	mitochondrial translation	0.00329419	(5515)protein binding|(10236)plastoquinone biosynthetic process|(5198)structural molecule activity|(9570)chloroplast stroma|(9507)chloroplast
43603	cellular amide metabolic process	GRMZM2G050842	32543	mitochondrial translation	0.000111733	(16021)integral component of membrane|(9535)chloroplast thylakoid membrane|(10027)thylakoid membrane organization
43603	cellular amide metabolic process	GRMZM2G039089	32543	mitochondrial translation	5.83938e-05	(50821)protein stabilization|(16021)integral component of membrane|(5739)mitochondrion|(9661)chromoplast organization|(16120)carotene biosynthetic process|(5634)nucleus|(1904143)positive regulation of carotenoid biosynthetic process|(9507)chloroplast|(31072)heat shock protein binding|(51082)unfolded protein binding
43603	cellular amide metabolic process	GRMZM2G044247	32543	mitochondrial translation	0.00266925	(8839)4-hydroxy-tetrahydrodipicolinate reductase|(9089)lysine biosynthetic process via diaminopimelate|(55114)oxidation-reduction process|(19877)diaminopimelate biosynthetic process|(19684)photosynthesis, light reaction|(9570)chloroplast stroma|(70402)NADPH binding|(9507)chloroplast
43603	cellular amide metabolic process	GRMZM2G103236	32543	mitochondrial translation	0.000488334	(6457)protein folding|(9507)chloroplast|(5737)cytoplasm
43603	cellular amide metabolic process	GRMZM2G159581	32543	mitochondrial translation	0.000370609	(9507)chloroplast
43603	cellular amide metabolic process	GRMZM2G015033	32543	mitochondrial translation	0.000257452	(9535)chloroplast thylakoid membrane|(16021)integral component of membrane
43603	cellular amide metabolic process	GRMZM2G134797	32543	mitochondrial translation	0.000597324	(4550)nucleoside diphosphate kinase activity|(6165)nucleoside diphosphate phosphorylation|(6183)GTP biosynthetic process|(6228)UTP biosynthetic process|(6241)CTP biosynthetic process|(5524)ATP binding
43603	cellular amide metabolic process	GRMZM2G028302	32543	mitochondrial translation	0.000404102	(16021)integral component of membrane|(9737)response to abscisic acid|(3677)DNA binding|(9941)chloroplast envelope|(9773)photosynthetic electron transport in photosystem I|(30093)chloroplast photosystem I|(9508)plastid chromosome|(9535)chloroplast thylakoid membrane|(9507)chloroplast|(9295)nucleoid|(9579)thylakoid|(9534)chloroplast thylakoid
43603	cellular amide metabolic process	GRMZM2G134219	32543	mitochondrial translation	0.00231309	(4252)serine-type endopeptidase activity|(43086)negative regulation of catalytic activity|(42802)identical protein binding
43603	cellular amide metabolic process	GRMZM2G180272	32543	mitochondrial translation	4.02371e-05	(5515)protein binding
43603	cellular amide metabolic process	GRMZM2G119272	32543	mitochondrial translation	0.000997936	(5634)nucleus|(5886)plasma membrane|(46686)response to cadmium ion|(10363)regulation of plant-type hypersensitive response|(9963)positive regulation of flavonoid biosynthetic process
43603	cellular amide metabolic process	EF517601.1_FG025	32543	mitochondrial translation	0.00545623	(16021)integral component of membrane|(9507)chloroplast
43603	cellular amide metabolic process	GRMZM2G422641	32543	mitochondrial translation	0.00919286	(3779)actin binding|(5886)plasma membrane|(9793)embryo development ending in seed dormancy
43603	cellular amide metabolic process	GRMZM2G376416	32543	mitochondrial translation	0.00192065	(4553)hydrolase activity, hydrolyzing O-glycosyl compounds|(5975)carbohydrate metabolic process
43603	cellular amide metabolic process	GRMZM2G145958	32543	mitochondrial translation	0.00272275	(16226)iron-sulfur cluster assembly|(16021)integral component of membrane|(5739)mitochondrion|(31969)chloroplast membrane|(51536)iron-sulfur cluster binding|(46872)metal ion binding|(5198)structural molecule activity|(9536)plastid|(9941)chloroplast envelope
43603	cellular amide metabolic process	GRMZM2G162800	32543	mitochondrial translation	0.000229854	(17111)nucleoside-triphosphatase activity|(5524)ATP binding
43603	cellular amide metabolic process	GRMZM2G012276	32543	mitochondrial translation	0.000312958	(55114)oxidation-reduction process|(10287)plastoglobule|(4601)peroxidase activity|(9543)chloroplast thylakoid lumen|(9941)chloroplast envelope|(9535)chloroplast thylakoid membrane|(9533)chloroplast stromal thylakoid|(5515)protein binding|(45454)cell redox homeostasis|(51920)peroxiredoxin activity|(16209)antioxidant activity|(9507)chloroplast|(9534)chloroplast thylakoid|(16491)oxidoreductase activity
43603	cellular amide metabolic process	GRMZM5G819212	32543	mitochondrial translation	0.000165777	(5634)nucleus
43603	cellular amide metabolic process	GRMZM2G488458	32543	mitochondrial translation	0.000236644	(6457)protein folding|(16020)membrane|(10207)photosystem II assembly|(3755)peptidyl-prolyl cis-trans isomerase activity|(9543)chloroplast thylakoid lumen|(5528)FK506 binding|(5576)extracellular region|(18208)peptidyl-proline modification|(16491)oxidoreductase activity|(9507)chloroplast|(9579)thylakoid|(31977)thylakoid lumen
43603	cellular amide metabolic process	GRMZM2G047219	32543	mitochondrial translation	0.000319381	(48046)apoplast|(5507)copper ion binding|(42742)defense response to bacterium|(9579)thylakoid|(9507)chloroplast|(9570)chloroplast stroma|(6694)steroid biosynthetic process|(3854)3-beta-hydroxy-delta5-steroid dehydrogenase activity
43603	cellular amide metabolic process	GRMZM2G071021	32543	mitochondrial translation	0.000272508	(55114)oxidation-reduction process|(50269)coniferyl-aldehyde dehydrogenase activity|(46686)response to cadmium ion|(5524)ATP binding|(9699)phenylpropanoid biosynthetic process|(5759)mitochondrial matrix|(4028)3-chloroallyl aldehyde dehydrogenase activity|(4029)aldehyde dehydrogenase (NAD) activity|(5829)cytosol|(9507)chloroplast
43603	cellular amide metabolic process	GRMZM2G168412	32543	mitochondrial translation	0.00418152	(51536)iron-sulfur cluster binding|(5737)cytoplasm|(70475)rRNA base methylation|(8173)RNA methyltransferase activity|(30488)tRNA methylation
43603	cellular amide metabolic process	GRMZM2G072174	32543	mitochondrial translation	1.59567e-06	(5509)calcium ion binding|(9654)photosystem II oxygen evolving complex|(15979)photosynthesis|(19898)extrinsic component of membrane|(9543)chloroplast thylakoid lumen|(9507)chloroplast|(9579)thylakoid
43603	cellular amide metabolic process	GRMZM2G097457	32543	mitochondrial translation	0.00762407	(16310)phosphorylation|(5524)ATP binding|(16301)kinase activity|(6090)pyruvate metabolic process|(15979)photosynthesis|(50242)pyruvate, phosphate dikinase activity|(46872)metal ion binding|(5634)nucleus|(5829)cytosol|(9570)chloroplast stroma|(16772)transferase activity, transferring phosphorus-containing groups|(19252)starch biosynthetic process|(9536)plastid|(8610)lipid biosynthetic process|(9416)response to light stimulus|(9507)chloroplast
43603	cellular amide metabolic process	GRMZM2G051403	32543	mitochondrial translation	0.000392733	(5739)mitochondrion|(5634)nucleus|(9941)chloroplast envelope|(9570)chloroplast stroma|(9507)chloroplast
43603	cellular amide metabolic process	GRMZM2G052821	32543	mitochondrial translation	0.000625078	(3914)DNA (6-4) photolyase activity|(3677)DNA binding|(166)nucleotide binding|(9411)response to UV|(5634)nucleus|(9507)chloroplast|(6281)DNA repair
43603	cellular amide metabolic process	GRMZM5G875238	32543	mitochondrial translation	0.00128988	(16157)sucrose synthase activity|(52924)all-trans-nonaprenyl-diphosphate synthase (geranylgeranyl-diphosphate specific) activity|(46872)metal ion binding|(5634)nucleus|(5886)plasma membrane|(8299)isoprenoid biosynthetic process|(46524)sucrose-phosphate synthase activity|(5986)sucrose biosynthetic process|(5794)Golgi apparatus
43603	cellular amide metabolic process	GRMZM2G105539	32543	mitochondrial translation	0.000253298	(16020)membrane|(5524)ATP binding|(6820)anion transport|(9570)chloroplast stroma|(16887)ATPase activity|(9507)chloroplast
43603	cellular amide metabolic process	GRMZM2G107609	32543	mitochondrial translation	0.000149863	(5886)plasma membrane
43603	cellular amide metabolic process	GRMZM2G081144	32543	mitochondrial translation	0.00151871	(16787)hydrolase activity|(5829)cytosol|(5634)nucleus|(8081)phosphoric diester hydrolase activity|(46872)metal ion binding
43603	cellular amide metabolic process	GRMZM2G059121	32543	mitochondrial translation	0.000567345	(4849)uridine kinase activity|(4845)uracil phosphoribosyltransferase activity|(32502)developmental process|(16036)cellular response to phosphate starvation|(5525)GTP binding|(6223)uracil salvage|(9570)chloroplast stroma|(5829)cytosol|(44206)UMP salvage|(9536)plastid|(9507)chloroplast
43603	cellular amide metabolic process	GRMZM2G059363	32543	mitochondrial translation	0.000106188	(5515)protein binding|(3677)DNA binding|(9941)chloroplast envelope|(9535)chloroplast thylakoid membrane|(9570)chloroplast stroma|(9507)chloroplast|(19243)methylglyoxal catabolic process to D-lactate via S-lactoyl-glutathione
43603	cellular amide metabolic process	GRMZM2G006964	32543	mitochondrial translation	0.000378844	(16491)oxidoreductase activity|(55114)oxidation-reduction process|(16706)oxidoreductase activity, acting on paired donors, with incorporation or reduction of molecular oxygen, 2-oxoglutarate as one donor, and incorporation of one atom each of oxygen into both donors
43603	cellular amide metabolic process	GRMZM2G136794	32543	mitochondrial translation	0.00286488	(3333)amino acid transmembrane transport|(16021)integral component of membrane|(5886)plasma membrane|(9706)chloroplast inner membrane|(5275)amine transmembrane transporter activity|(9507)chloroplast
43603	cellular amide metabolic process	GRMZM2G020785	32543	mitochondrial translation	0.00535305	(9508)plastid chromosome|(9507)chloroplast|(427)plastid-encoded plastid RNA polymerase complex|(5515)protein binding|(10027)thylakoid membrane organization|(42793)transcription from plastid promoter|(9416)response to light stimulus|(9658)chloroplast organization|(6355)regulation of transcription, DNA-templated|(9295)nucleoid
43603	cellular amide metabolic process	GRMZM2G151903	32543	mitochondrial translation	3.69163e-05	(6855)drug transmembrane transport|(15238)drug transmembrane transporter activity|(15297)antiporter activity|(5886)plasma membrane|(16021)integral component of membrane|(16020)membrane
43603	cellular amide metabolic process	GRMZM2G090271	32543	mitochondrial translation	0.00349446	(3723)RNA binding|(5634)nucleus|(166)nucleotide binding|(9579)thylakoid|(9570)chloroplast stroma|(3676)nucleic acid binding|(9507)chloroplast
43603	cellular amide metabolic process	GRMZM2G059191	32543	mitochondrial translation	0.00226164	(3959)NADPH dehydrogenase activity|(9817)defense response to fungus, incompatible interaction|(45157)electron transporter, transferring electrons within the noncyclic electron transport pathway of photosynthesis activity|(9941)chloroplast envelope|(45156)electron transporter, transferring electrons within the cyclic electron transport pathway of photosynthesis activity|(31977)thylakoid lumen|(9535)chloroplast thylakoid membrane|(4324)ferredoxin-NADP+ reductase activity|(9735)response to cytokinin|(9570)chloroplast stroma|(9767)photosynthetic electron transport chain|(42742)defense response to bacterium|(48046)apoplast|(5829)cytosol|(8266)poly(U) RNA binding|(9534)chloroplast thylakoid|(9507)chloroplast|(9579)thylakoid|(55114)oxidation-reduction process|(16491)oxidoreductase activity
43603	cellular amide metabolic process	GRMZM2G017077	32543	mitochondrial translation	0.000378242	(9535)chloroplast thylakoid membrane|(9570)chloroplast stroma|(10027)thylakoid membrane organization|(5515)protein binding|(5829)cytosol|(16050)vesicle organization|(9508)plastid chromosome|(9706)chloroplast inner membrane|(9507)chloroplast|(9295)nucleoid|(9941)chloroplast envelope|(9534)chloroplast thylakoid
43603	cellular amide metabolic process	GRMZM2G022090	32543	mitochondrial translation	0.00174008	(9507)chloroplast|(9570)chloroplast stroma|(10207)photosystem II assembly
43603	cellular amide metabolic process	GRMZM2G040300	32543	mitochondrial translation	0.00825011	(9570)chloroplast stroma|(8152)metabolic process|(9941)chloroplast envelope|(46872)metal ion binding|(16787)hydrolase activity|(9507)chloroplast
43603	cellular amide metabolic process	GRMZM2G068271	32543	mitochondrial translation	0.00364699	null
43603	cellular amide metabolic process	GRMZM2G071166	32543	mitochondrial translation	0.00172242	(9507)chloroplast
43603	cellular amide metabolic process	GRMZM2G061442	32543	mitochondrial translation	0.000287939	(16021)integral component of membrane|(9507)chloroplast
43603	cellular amide metabolic process	GRMZM2G113228	32543	mitochondrial translation	0.000865838	(3677)DNA binding|(6285)base-excision repair, AP site formation|(703)oxidized pyrimidine nucleobase lesion DNA N-glycosylase activity|(42644)chloroplast nucleoid|(5634)nucleus|(46872)metal ion binding|(5739)mitochondrion|(51539)4 iron, 4 sulfur cluster binding|(6284)base-excision repair|(19104)DNA N-glycosylase activity
43603	cellular amide metabolic process	GRMZM2G472852	32543	mitochondrial translation	0.00280081	(9523)photosystem II|(15979)photosynthesis|(16021)integral component of membrane|(9535)chloroplast thylakoid membrane
43603	cellular amide metabolic process	GRMZM2G377487	32543	mitochondrial translation	0.000196746	(5634)nucleus|(9507)chloroplast
43603	cellular amide metabolic process	GRMZM2G177169	32543	mitochondrial translation	0.00028232	(5739)mitochondrion|(9507)chloroplast|(5515)protein binding
43603	cellular amide metabolic process	GRMZM2G089244	32543	mitochondrial translation	0.00492728	(3682)chromatin binding|(3677)DNA binding
43603	cellular amide metabolic process	GRMZM5G848696	32543	mitochondrial translation	0.000249465	(51287)NAD binding|(4616)phosphogluconate dehydrogenase (decarboxylating) activity|(55114)oxidation-reduction process|(30267)glyoxylate reductase (NADP) activity|(5739)mitochondrion|(9570)chloroplast stroma|(50662)coenzyme binding|(6573)valine metabolic process|(8442)3-hydroxyisobutyrate dehydrogenase activity|(6098)pentose-phosphate shunt|(9507)chloroplast
43603	cellular amide metabolic process	GRMZM2G159295	32543	mitochondrial translation	0.00913523	(16021)integral component of membrane|(5634)nucleus|(5886)plasma membrane|(1903830)magnesium ion transmembrane transport|(98655)cation transmembrane transport|(5789)endoplasmic reticulum membrane|(9555)pollen development|(15095)magnesium ion transmembrane transporter activity|(15693)magnesium ion transport|(16020)membrane|(55085)transmembrane transport
43603	cellular amide metabolic process	GRMZM2G131575	32543	mitochondrial translation	0.000758717	(15986)ATP synthesis coupled proton transport|(46933)proton-transporting ATP synthase activity, rotational mechanism|(16020)membrane
43603	cellular amide metabolic process	GRMZM2G074401	32543	mitochondrial translation	0.00234181	(9706)chloroplast inner membrane|(6636)unsaturated fatty acid biosynthetic process|(16717)oxidoreductase activity, acting on paired donors, with oxidation of a pair of donors resulting in the reduction of molecular oxygen to two molecules of water|(42389)omega-3 fatty acid desaturase activity|(9409)response to cold|(16021)integral component of membrane|(55114)oxidation-reduction process|(6633)fatty acid biosynthetic process|(9266)response to temperature stimulus|(9941)chloroplast envelope|(42170)plastid membrane|(9507)chloroplast|(6629)lipid metabolic process
43603	cellular amide metabolic process	GRMZM2G136219	32543	mitochondrial translation	7.28952e-05	(3777)microtubule motor activity|(5524)ATP binding|(7018)microtubule-based movement|(8017)microtubule binding|(5871)kinesin complex
43603	cellular amide metabolic process	GRMZM2G024738	32543	mitochondrial translation	3.66953e-05	(4853)uroporphyrinogen decarboxylase activity|(6508)proteolysis|(8234)cysteine-type peptidase activity|(46686)response to cadmium ion|(5829)cytosol|(6782)protoporphyrinogen IX biosynthetic process|(9570)chloroplast stroma|(15995)chlorophyll biosynthetic process|(6779)porphyrin-containing compound biosynthetic process|(9507)chloroplast
43603	cellular amide metabolic process	GRMZM2G020446	32543	mitochondrial translation	0.000102497	(8836)diaminopimelate decarboxylase activity|(9570)chloroplast stroma|(9089)lysine biosynthetic process via diaminopimelate|(5829)cytosol|(9507)chloroplast|(6231)dTMP biosynthetic process|(6545)glycine biosynthetic process|(55114)oxidation-reduction process|(4799)thymidylate synthase activity|(4146)dihydrofolate reductase activity
43603	cellular amide metabolic process	GRMZM2G027021	32543	mitochondrial translation	0.00456276	(5525)GTP binding|(43022)ribosome binding|(9507)chloroplast
43603	cellular amide metabolic process	GRMZM2G473001	32543	mitochondrial translation	0.00464987	(6099)tricarboxylic acid cycle|(8964)phosphoenolpyruvate carboxylase activity|(15977)carbon fixation|(15979)photosynthesis|(16036)cellular response to phosphate starvation|(51262)protein tetramerization|(5515)protein binding|(5886)plasma membrane|(5829)cytosol|(48046)apoplast|(48366)leaf development|(9506)plasmodesma|(9507)chloroplast
43603	cellular amide metabolic process	GRMZM2G095333	32543	mitochondrial translation	0.000505984	(3755)peptidyl-prolyl cis-trans isomerase activity|(9543)chloroplast thylakoid lumen|(5528)FK506 binding|(61077)chaperone-mediated protein folding|(5515)protein binding|(5789)endoplasmic reticulum membrane|(413)protein peptidyl-prolyl isomerization|(6457)protein folding|(31977)thylakoid lumen|(9507)chloroplast
43603	cellular amide metabolic process	GRMZM2G089696	32543	mitochondrial translation	0.000144932	(9507)chloroplast|(3700)transcription factor activity, sequence-specific DNA binding|(43565)sequence-specific DNA binding
43603	cellular amide metabolic process	GRMZM2G099367	32543	mitochondrial translation	0.00413307	(16021)integral component of membrane|(5739)mitochondrion|(5634)nucleus|(9941)chloroplast envelope|(9535)chloroplast thylakoid membrane|(43248)proteasome assembly|(9534)chloroplast thylakoid|(16020)membrane|(9507)chloroplast
43603	cellular amide metabolic process	GRMZM2G121456	32543	mitochondrial translation	0.000699719	(4252)serine-type endopeptidase activity|(6508)proteolysis
43603	cellular amide metabolic process	GRMZM2G409133	32543	mitochondrial translation	0.00156412	(16491)oxidoreductase activity|(5576)extracellular region|(55114)oxidation-reduction process|(5829)cytosol
43603	cellular amide metabolic process	GRMZM2G128072	32543	mitochondrial translation	0.00174008	(5739)mitochondrion|(9507)chloroplast|(9579)thylakoid
43603	cellular amide metabolic process	GRMZM2G336908	32543	mitochondrial translation	0.00066012	(8686)3,4-dihydroxy-2-butanone-4-phosphate synthase activity|(9231)riboflavin biosynthetic process|(3935)GTP cyclohydrolase II activity|(46872)metal ion binding|(9507)chloroplast|(5525)GTP binding
43603	cellular amide metabolic process	GRMZM2G137839	32543	mitochondrial translation	2.10063e-05	(4601)peroxidase activity|(6979)response to oxidative stress|(20037)heme binding|(55114)oxidation-reduction process|(9408)response to heat|(9506)plasmodesma|(5794)Golgi apparatus|(5829)cytosol|(9507)chloroplast|(5886)plasma membrane|(9651)response to salt stress|(46686)response to cadmium ion|(5618)cell wall|(9793)embryo development ending in seed dormancy|(9570)chloroplast stroma|(42744)hydrogen peroxide catabolic process|(16688)L-ascorbate peroxidase activity|(302)response to reactive oxygen species
43603	cellular amide metabolic process	GRMZM2G088356	32543	mitochondrial translation	0.00200804	(9793)embryo development ending in seed dormancy|(15194)L-serine transmembrane transporter activity|(16021)integral component of membrane|(16020)membrane
43603	cellular amide metabolic process	GRMZM2G108457	32543	mitochondrial translation	0.00962149	(16491)oxidoreductase activity|(55114)oxidation-reduction process|(31969)chloroplast membrane|(9662)etioplast organization|(46608)carotenoid isomerase activity|(16117)carotenoid biosynthetic process|(9507)chloroplast|(16853)isomerase activity
43603	cellular amide metabolic process	GRMZM5G833389	32543	mitochondrial translation	0.00891773	(6007)glucose catabolic process|(30145)manganese ion binding|(46686)response to cadmium ion|(6096)glycolytic process|(5829)cytosol|(48046)apoplast|(9506)plasmodesma|(9507)chloroplast|(46537)2,3-bisphosphoglycerate-independent phosphoglycerate mutase activity|(5740)mitochondrial envelope|(10118)stomatal movement|(9409)response to cold|(5886)plasma membrane|(9555)pollen development|(5737)cytoplasm|(4619)phosphoglycerate mutase activity
43603	cellular amide metabolic process	GRMZM2G371670	32543	mitochondrial translation	0.00274622	(9570)chloroplast stroma|(5515)protein binding|(9507)chloroplast
43603	cellular amide metabolic process	GRMZM2G077361	32543	mitochondrial translation	0.00115995	(5524)ATP binding|(16021)integral component of membrane|(9941)chloroplast envelope|(15421)oligopeptide-transporting ATPase activity|(5886)plasma membrane|(35672)oligopeptide transmembrane transport|(9507)chloroplast|(16020)membrane|(42626)ATPase activity, coupled to transmembrane movement of substances|(55085)transmembrane transport
43603	cellular amide metabolic process	GRMZM2G012863	32543	mitochondrial translation	0.000312503	(16020)membrane|(6633)fatty acid biosynthetic process|(9941)chloroplast envelope|(4315)3-oxoacyl-[acyl-carrier-protein] synthase activity|(9735)response to cytokinin|(9570)chloroplast stroma|(9793)embryo development ending in seed dormancy|(10020)chloroplast fission|(16747)transferase activity, transferring acyl groups other than amino-acyl groups|(9536)plastid|(9790)embryo development|(9507)chloroplast
43603	cellular amide metabolic process	GRMZM2G095492	32543	mitochondrial translation	0.000380949	(16021)integral component of membrane|(31969)chloroplast membrane|(16020)membrane|(9507)chloroplast
43603	cellular amide metabolic process	GRMZM2G061732	32543	mitochondrial translation	0.00478146	(8987)quinolinate synthetase A activity|(9435)NAD biosynthetic process
43603	cellular amide metabolic process	GRMZM2G158662	32543	mitochondrial translation	0.0028366	(3913)DNA photolyase activity|(5634)nucleus|(9881)photoreceptor activity|(18298)protein-chromophore linkage|(6281)DNA repair
43603	cellular amide metabolic process	GRMZM2G017257	32543	mitochondrial translation	0.00504454	(3777)microtubule motor activity|(5524)ATP binding|(7018)microtubule-based movement|(8017)microtubule binding|(5819)spindle|(9504)cell plate|(9941)chloroplast envelope|(16032)viral process|(5694)chromosome|(913)preprophase band assembly|(5634)nucleus|(9524)phragmoplast|(5886)plasma membrane|(5829)cytosol|(9903)chloroplast avoidance movement|(9904)chloroplast accumulation movement|(5874)microtubule|(5871)kinesin complex|(16887)ATPase activity|(5515)protein binding|(16020)membrane|(910)cytokinesis
43603	cellular amide metabolic process	GRMZM2G128146	32543	mitochondrial translation	0.00277832	(55114)oxidation-reduction process|(16616)oxidoreductase activity, acting on the CH-OH group of donors, NAD or NADP as acceptor|(5829)cytosol|(9507)chloroplast|(6760)folic acid-containing compound metabolic process
43603	cellular amide metabolic process	GRMZM2G013695	32543	mitochondrial translation	0.00484376	(9055)electron carrier activity|(15035)protein disulfide oxidoreductase activity|(45454)cell redox homeostasis|(51537)2 iron, 2 sulfur cluster binding|(46872)metal ion binding|(9941)chloroplast envelope|(6812)cation transport|(15297)antiporter activity|(9570)chloroplast stroma|(15038)glutathione disulfide oxidoreductase activity|(9507)chloroplast
43603	cellular amide metabolic process	GRMZM2G077258	32543	mitochondrial translation	0.000306715	(5515)protein binding|(30785)[ribulose-bisphosphate carboxylase]-lysine N-methyltransferase activity|(9507)chloroplast|(4425)indole-3-glycerol-phosphate synthase activity|(6568)tryptophan metabolic process
43603	cellular amide metabolic process	GRMZM2G007651	32543	mitochondrial translation	0.000378242	(4733)pyridoxamine-phosphate oxidase activity|(10181)FMN binding|(55114)oxidation-reduction process|(9507)chloroplast|(5576)extracellular region|(16491)oxidoreductase activity
43603	cellular amide metabolic process	GRMZM2G081322	32543	mitochondrial translation	0.00170015	(9737)response to abscisic acid|(99636)cytoplasmic streaming|(51693)actin filament capping|(5829)cytosol|(51017)actin filament bundle assembly|(51014)actin filament severing|(51015)actin filament binding|(5884)actin filament|(48767)root hair elongation|(51764)actin crosslink formation|(5737)cytoplasm|(5515)protein binding|(7010)cytoskeleton organization|(3779)actin binding
43603	cellular amide metabolic process	GRMZM5G849107	32543	mitochondrial translation	0.00237829	(55114)oxidation-reduction process|(16021)integral component of membrane|(44550)secondary metabolite biosynthetic process|(5739)mitochondrion|(31969)chloroplast membrane|(45436)lycopene beta cyclase activity|(4497)monooxygenase activity|(45435)lycopene epsilon cyclase activity|(16705)oxidoreductase activity, acting on paired donors, with incorporation or reduction of molecular oxygen|(16123)xanthophyll biosynthetic process|(9765)photosynthesis, light harvesting|(16117)carotenoid biosynthetic process|(16120)carotene biosynthetic process|(9507)chloroplast
43603	cellular amide metabolic process	GRMZM2G085153	32543	mitochondrial translation	0.000621355	(9505)plant-type cell wall|(4033)aldo-keto reductase (NADP) activity|(9941)chloroplast envelope|(9570)chloroplast stroma|(9507)chloroplast|(16491)oxidoreductase activity|(55114)oxidation-reduction process
43603	cellular amide metabolic process	GRMZM2G002754	32543	mitochondrial translation	8.13865e-05	(9055)electron carrier activity|(51537)2 iron, 2 sulfur cluster binding|(46872)metal ion binding|(71949)FAD binding|(16491)oxidoreductase activity|(9507)chloroplast|(22900)electron transport chain
43603	cellular amide metabolic process	GRMZM2G308666	32543	mitochondrial translation	0.00849767	(5506)iron ion binding|(20037)heme binding|(55114)oxidation-reduction process|(16021)integral component of membrane|(5783)endoplasmic reticulum|(5576)extracellular region|(47720)indoleacetaldoxime dehydratase activity|(16709)oxidoreductase activity, acting on paired donors, with incorporation or reduction of molecular oxygen, NAD(P)H as one donor, and incorporation of one atom of oxygen|(10120)camalexin biosynthetic process|(5515)protein binding|(9682)induced systemic resistance|(19825)oxygen binding|(50832)defense response to fungus|(9506)plasmodesma|(9507)chloroplast|(5794)Golgi apparatus|(16705)oxidoreductase activity, acting on paired donors, with incorporation or reduction of molecular oxygen
43603	cellular amide metabolic process	GRMZM2G088847	32543	mitochondrial translation	0.000233657	(9507)chloroplast|(5777)peroxisome|(6954)inflammatory response
43603	cellular amide metabolic process	GRMZM2G050697	32543	mitochondrial translation	0.000151221	(6397)mRNA processing|(3729)mRNA binding|(166)nucleotide binding|(9570)chloroplast stroma|(5515)protein binding
43603	cellular amide metabolic process	GRMZM2G377761	32543	mitochondrial translation	7.96201e-05	(3723)RNA binding|(16120)carotene biosynthetic process|(16123)xanthophyll biosynthetic process|(6397)mRNA processing|(4654)polyribonucleotide nucleotidyltransferase activity|(175)3'-5'-exoribonuclease activity|(15995)chlorophyll biosynthetic process|(6364)rRNA processing|(6402)mRNA catabolic process|(8033)tRNA processing|(31425)chloroplast RNA processing|(9570)chloroplast stroma|(16036)cellular response to phosphate starvation|(10323)negative regulation of isopentenyl diphosphate biosynthetic process, methylerythritol 4-phosphate pathway|(6396)RNA processing
43603	cellular amide metabolic process	GRMZM2G079034	32543	mitochondrial translation	0.00171215	null
43603	cellular amide metabolic process	GRMZM2G126361	32543	mitochondrial translation	8.43941e-06	(5524)ATP binding|(4222)metalloendopeptidase activity|(6508)proteolysis|(10205)photoinhibition|(10206)photosystem II repair|(16021)integral component of membrane|(4176)ATP-dependent peptidase activity|(9735)response to cytokinin|(48564)photosystem I assembly|(9506)plasmodesma|(5739)mitochondrion|(31969)chloroplast membrane|(31977)thylakoid lumen|(9535)chloroplast thylakoid membrane|(10304)PSII associated light-harvesting complex II catabolic process|(10027)thylakoid membrane organization|(46872)metal ion binding|(5515)protein binding|(5886)plasma membrane|(9793)embryo development ending in seed dormancy|(30163)protein catabolic process|(9534)chloroplast thylakoid|(9579)thylakoid|(9941)chloroplast envelope|(9507)chloroplast|(16887)ATPase activity|(17111)nucleoside-triphosphatase activity|(16020)membrane
43603	cellular amide metabolic process	GRMZM2G029845	32543	mitochondrial translation	0.00212797	(5829)cytosol|(10150)leaf senescence|(6148)inosine catabolic process|(47724)inosine nucleosidase activity|(35251)UDP-glucosyltransferase activity|(45437)uridine nucleosidase activity
43603	cellular amide metabolic process	GRMZM2G166877	32543	mitochondrial translation	0.0035472	(16021)integral component of membrane|(9507)chloroplast
43603	cellular amide metabolic process	GRMZM5G851051	32543	mitochondrial translation	0.00154762	(16655)oxidoreductase activity, acting on NAD(P)H, quinone or similar compound as acceptor|(16021)integral component of membrane|(48038)quinone binding|(10598)NAD(P)H dehydrogenase complex (plastoquinone)|(9535)chloroplast thylakoid membrane|(9773)photosynthetic electron transport in photosystem I|(6810)transport|(10258)NADH dehydrogenase complex (plastoquinone) assembly|(42651)thylakoid membrane|(55114)oxidation-reduction process
43603	cellular amide metabolic process	GRMZM2G089528	32543	mitochondrial translation	0.000854289	(5506)iron ion binding|(20037)heme binding|(55114)oxidation-reduction process|(16021)integral component of membrane|(5618)cell wall|(5739)mitochondrion|(44550)secondary metabolite biosynthetic process|(5886)plasma membrane|(5783)endoplasmic reticulum|(19825)oxygen binding|(9506)plasmodesma|(9507)chloroplast|(5774)vacuolar membrane|(5794)Golgi apparatus|(16709)oxidoreductase activity, acting on paired donors, with incorporation or reduction of molecular oxygen, NAD(P)H as one donor, and incorporation of one atom of oxygen|(16705)oxidoreductase activity, acting on paired donors, with incorporation or reduction of molecular oxygen
43603	cellular amide metabolic process	GRMZM2G164318	32543	mitochondrial translation	0.000163603	(5506)iron ion binding|(6633)fatty acid biosynthetic process|(55114)oxidation-reduction process|(16787)hydrolase activity|(16123)xanthophyll biosynthetic process|(16021)integral component of membrane|(31969)chloroplast membrane|(16119)carotene metabolic process|(10291)carotene beta-ring hydroxylase activity
43603	cellular amide metabolic process	GRMZM2G079353	32543	mitochondrial translation	0.00236397	(9507)chloroplast|(48038)quinone binding|(5507)copper ion binding|(9308)amine metabolic process
43603	cellular amide metabolic process	GRMZM2G046849	32543	mitochondrial translation	0.000328287	(10224)response to UV-B|(5634)nucleus|(10193)response to ozone|(9507)chloroplast|(9611)response to wounding|(9536)plastid
43603	cellular amide metabolic process	GRMZM2G079257	32543	mitochondrial translation	0.00195374	(8312)7S RNA binding|(5525)GTP binding|(3729)mRNA binding|(5829)cytosol|(3924)GTPase activity|(6617)SRP-dependent cotranslational protein targeting to membrane, signal sequence recognition|(5786)signal recognition particle, endoplasmic reticulum targeting|(6614)SRP-dependent cotranslational protein targeting to membrane|(48500)signal recognition particle|(5515)protein binding
43603	cellular amide metabolic process	GRMZM2G074462	32543	mitochondrial translation	0.0025325	(2001070)starch binding|(5975)carbohydrate metabolic process|(3824)catalytic activity|(5576)extracellular region
43603	cellular amide metabolic process	GRMZM2G384293	32543	mitochondrial translation	0.000129007	(5525)GTP binding|(10322)regulation of isopentenyl diphosphate biosynthetic process, methylerythritol 4-phosphate pathway|(6809)nitric oxide biosynthetic process|(10193)response to ozone|(3924)GTPase activity|(9507)chloroplast|(55114)oxidation-reduction process|(5739)mitochondrion|(4517)nitric-oxide synthase activity|(9651)response to salt stress|(10027)thylakoid membrane organization|(48366)leaf development|(51246)regulation of protein metabolic process|(42254)ribosome biogenesis|(9657)plastid organization|(6979)response to oxidative stress
43603	cellular amide metabolic process	GRMZM2G109885	32543	mitochondrial translation	0.00804567	(3723)RNA binding|(4809)tRNA (guanine-N2-)-methyltransferase activity|(8033)tRNA processing
43603	cellular amide metabolic process	GRMZM2G005066	32543	mitochondrial translation	4.6829e-05	(3682)chromatin binding|(3677)DNA binding|(5634)nucleus|(6355)regulation of transcription, DNA-templated
43603	cellular amide metabolic process	GRMZM2G145527	32543	mitochondrial translation	3.2065e-05	(5576)extracellular region|(31072)heat shock protein binding|(51082)unfolded protein binding
43603	cellular amide metabolic process	GRMZM2G112728	32543	mitochondrial translation	0.000645955	(8299)isoprenoid biosynthetic process|(50347)trans-octaprenyltranstransferase activity|(52924)all-trans-nonaprenyl-diphosphate synthase (geranylgeranyl-diphosphate specific) activity|(15979)photosynthesis|(5739)mitochondrion|(46872)metal ion binding|(5515)protein binding|(10236)plastoquinone biosynthetic process|(6744)ubiquinone biosynthetic process|(9570)chloroplast stroma|(5783)endoplasmic reticulum|(9507)chloroplast|(9536)plastid
43603	cellular amide metabolic process	GRMZM2G025243	32543	mitochondrial translation	0.00143096	(8152)metabolic process|(16491)oxidoreductase activity|(5777)peroxisome|(5774)vacuolar membrane
43603	cellular amide metabolic process	GRMZM2G104575	32543	mitochondrial translation	0.000151221	(8839)4-hydroxy-tetrahydrodipicolinate reductase|(9089)lysine biosynthetic process via diaminopimelate|(55114)oxidation-reduction process|(70402)NADPH binding|(9570)chloroplast stroma|(9507)chloroplast
43603	cellular amide metabolic process	AC198169.4_FG004	32543	mitochondrial translation	0.0036691	(5524)ATP binding|(5739)mitochondrion|(9663)plasmodesma organization|(4004)ATP-dependent RNA helicase activity|(10501)RNA secondary structure unwinding|(10497)plasmodesmata-mediated intercellular transport|(3723)RNA binding|(9507)chloroplast|(9793)embryo development ending in seed dormancy|(8026)ATP-dependent helicase activity|(3676)nucleic acid binding
43603	cellular amide metabolic process	GRMZM2G152105	32543	mitochondrial translation	0.000334424	(16020)membrane|(9941)chloroplast envelope|(4315)3-oxoacyl-[acyl-carrier-protein] synthase activity|(9735)response to cytokinin|(9570)chloroplast stroma|(6636)unsaturated fatty acid biosynthetic process|(9631)cold acclimation|(9793)embryo development ending in seed dormancy|(10020)chloroplast fission|(9507)chloroplast|(6633)fatty acid biosynthetic process
43603	cellular amide metabolic process	GRMZM2G152757	32543	mitochondrial translation	2.4206e-05	(46854)phosphatidylinositol phosphorylation|(45892)negative regulation of transcription, DNA-templated|(5634)nucleus|(48015)phosphatidylinositol-mediated signaling|(8441)3'(2'),5'-bisphosphate nucleotidase activity|(9414)response to water deprivation|(287)magnesium ion binding|(5739)mitochondrion|(48573)photoperiodism, flowering|(10587)miRNA catabolic process|(9570)chloroplast stroma|(4441)inositol-1,4-bisphosphate 1-phosphatase activity|(51512)positive regulation of unidimensional cell growth|(80141)regulation of jasmonic acid biosynthetic process|(6790)sulfur compound metabolic process|(5829)cytosol|(43157)response to cation stress|(9968)negative regulation of signal transduction|(9738)abscisic acid-activated signaling pathway|(50826)response to freezing|(16312)inositol bisphosphate phosphatase activity|(8934)inositol monophosphate 1-phosphatase activity|(9507)chloroplast|(5737)cytoplasm|(9416)response to light stimulus|(6401)RNA catabolic process|(9651)response to salt stress|(9409)response to cold
43603	cellular amide metabolic process	GRMZM2G057820	32543	mitochondrial translation	0.00108817	(5381)iron ion transmembrane transporter activity|(16021)integral component of membrane|(34755)iron ion transmembrane transport|(5886)plasma membrane|(9941)chloroplast envelope|(6879)cellular iron ion homeostasis
43603	cellular amide metabolic process	GRMZM5G819807	32543	mitochondrial translation	1.39231e-05	(10468)regulation of gene expression|(6508)proteolysis|(302)response to reactive oxygen species|(9941)chloroplast envelope|(4252)serine-type endopeptidase activity|(9570)chloroplast stroma|(9536)plastid|(9507)chloroplast|(9532)plastid stroma
43603	cellular amide metabolic process	GRMZM2G366392	32543	mitochondrial translation	0.00464987	(4014)adenosylmethionine decarboxylase activity|(6597)spermine biosynthetic process|(8295)spermidine biosynthetic process|(6557)S-adenosylmethioninamine biosynthetic process|(16458)gene silencing|(19079)viral genome replication|(5515)protein binding|(5634)nucleus|(5829)cytosol|(48513)animal organ development
43603	cellular amide metabolic process	GRMZM2G089147	32543	mitochondrial translation	0.000165777	(4765)shikimate kinase activity|(287)magnesium ion binding|(19632)shikimate metabolic process|(9507)chloroplast|(9073)aromatic amino acid family biosynthetic process|(5524)ATP binding
43603	cellular amide metabolic process	GRMZM2G096695	32543	mitochondrial translation	0.00759924	(9507)chloroplast|(5634)nucleus
43603	cellular amide metabolic process	GRMZM2G121494	32543	mitochondrial translation	0.000278777	(9644)response to high light intensity|(9414)response to water deprivation|(9773)photosynthetic electron transport in photosystem I|(9535)chloroplast thylakoid membrane|(9055)electron carrier activity|(71484)cellular response to light intensity|(10117)photoprotection
43603	cellular amide metabolic process	GRMZM2G363545	32543	mitochondrial translation	8.4036e-05	(8152)metabolic process|(16758)transferase activity, transferring hexosyl groups
43603	cellular amide metabolic process	GRMZM2G464328	32543	mitochondrial translation	0.00553151	(19899)enzyme binding|(31969)chloroplast membrane|(43085)positive regulation of catalytic activity|(46906)tetrapyrrole binding|(10019)chloroplast-nucleus signaling pathway|(15995)chlorophyll biosynthetic process|(9507)chloroplast
43603	cellular amide metabolic process	GRMZM2G150791	32543	mitochondrial translation	0.00264993	(9941)chloroplast envelope|(80167)response to karrikin|(9535)chloroplast thylakoid membrane|(90391)granum assembly|(9570)chloroplast stroma|(5515)protein binding|(6886)intracellular protein transport|(9507)chloroplast|(6098)pentose-phosphate shunt|(6655)phosphatidylglycerol biosynthetic process|(19288)isopentenyl diphosphate biosynthetic process, methylerythritol 4-phosphate pathway
43603	cellular amide metabolic process	GRMZM2G082998	32543	mitochondrial translation	0.000124081	(32259)methylation|(16021)integral component of membrane|(10236)plastoquinone biosynthetic process|(51741)2-methyl-6-phytyl-1,4-benzoquinone methyltransferase activity|(10189)vitamin E biosynthetic process|(9706)chloroplast inner membrane|(9941)chloroplast envelope|(9507)chloroplast|(9536)plastid
43603	cellular amide metabolic process	GRMZM2G117189	32543	mitochondrial translation	5.33503e-05	(6357)regulation of transcription from RNA polymerase II promoter|(70301)cellular response to hydrogen peroxide|(5829)cytosol|(9507)chloroplast|(6517)protein deglycosylation|(5739)mitochondrion|(3713)transcription coactivator activity|(19172)glyoxalase III activity|(9658)chloroplast organization|(30091)protein repair|(5634)nucleus|(19243)methylglyoxal catabolic process to D-lactate via S-lactoyl-glutathione
43603	cellular amide metabolic process	GRMZM2G044697	32543	mitochondrial translation	0.00270613	(16021)integral component of membrane|(6508)proteolysis|(31969)chloroplast membrane|(9535)chloroplast thylakoid membrane|(4222)metalloendopeptidase activity|(9507)chloroplast|(16833)oxo-acid-lyase activity|(9058)biosynthetic process
43603	cellular amide metabolic process	GRMZM2G026780	32543	mitochondrial translation	0.00194416	null
43603	cellular amide metabolic process	GRMZM2G012119	32543	mitochondrial translation	3.02939e-05	(10478)chlororespiration|(9579)thylakoid|(9570)chloroplast stroma|(9507)chloroplast
43603	cellular amide metabolic process	GRMZM2G003318	32543	mitochondrial translation	0.000339021	(10287)plastoglobule|(46872)metal ion binding|(9535)chloroplast thylakoid membrane|(5576)extracellular region|(5198)structural molecule activity|(9579)thylakoid|(9507)chloroplast|(9534)chloroplast thylakoid|(9536)plastid
43603	cellular amide metabolic process	GRMZM2G091245	32543	mitochondrial translation	0.000370609	(16021)integral component of membrane|(9507)chloroplast
43603	cellular amide metabolic process	GRMZM2G098290	32543	mitochondrial translation	0.00083895	(4356)glutamate-ammonia ligase activity|(6542)glutamine biosynthetic process|(42128)nitrate assimilation|(46686)response to cadmium ion|(5524)ATP binding|(9735)response to cytokinin|(5773)vacuole|(19676)ammonia assimilation cycle|(9570)chloroplast stroma|(48046)apoplast|(9506)plasmodesma|(5739)mitochondrion|(5618)cell wall|(9941)chloroplast envelope|(9535)chloroplast thylakoid membrane|(9651)response to salt stress|(22626)cytosolic ribosome|(5515)protein binding|(5886)plasma membrane|(10150)leaf senescence|(5507)copper ion binding|(9399)nitrogen fixation|(7568)aging|(19344)cysteine biosynthetic process|(6096)glycolytic process|(7030)Golgi organization|(6972)hyperosmotic response|(6098)pentose-phosphate shunt|(10155)regulation of proton transport|(9637)response to blue light|(9409)response to cold|(10218)response to far red light|(9750)response to fructose|(9749)response to glucose|(9644)response to high light intensity|(10114)response to red light|(9744)response to sucrose|(6833)water transport|(16020)membrane|(9579)thylakoid|(9507)chloroplast
43603	cellular amide metabolic process	GRMZM2G178775	32543	mitochondrial translation	0.00117353	(16021)integral component of membrane|(9535)chloroplast thylakoid membrane|(9507)chloroplast|(16020)membrane|(9534)chloroplast thylakoid
43603	cellular amide metabolic process	GRMZM2G159538	32543	mitochondrial translation	0.00304819	(5515)protein binding|(5886)plasma membrane|(5737)cytoplasm
43603	cellular amide metabolic process	GRMZM2G040970	32543	mitochondrial translation	0.00655116	null
43603	cellular amide metabolic process	GRMZM2G178693	32543	mitochondrial translation	0.00721911	(5887)integral component of plasma membrane|(5773)vacuole|(15250)water channel activity|(15254)glycerol channel activity|(5515)protein binding|(34220)ion transmembrane transport|(9506)plasmodesma|(6833)water transport|(9992)cellular water homeostasis|(16021)integral component of membrane|(5886)plasma membrane|(9507)chloroplast|(9414)response to water deprivation|(9737)response to abscisic acid|(9269)response to desiccation|(6970)response to osmotic stress|(9624)response to nematode|(16020)membrane|(80170)hydrogen peroxide transmembrane transport|(31625)ubiquitin protein ligase binding|(48767)root hair elongation|(5215)transporter activity|(6810)transport
43603	cellular amide metabolic process	GRMZM2G023528	32543	mitochondrial translation	0.0017109	(36381)pyridoxal 5'-phosphate synthase (glutamine hydrolysing) activity|(4359)glutaminase activity|(6541)glutamine metabolic process|(42823)pyridoxal phosphate biosynthetic process|(5829)cytosol|(46982)protein heterodimerization activity|(8615)pyridoxine biosynthetic process|(1903600)glutaminase complex|(9793)embryo development ending in seed dormancy|(42819)vitamin B6 biosynthetic process|(9236)cobalamin biosynthetic process
43603	cellular amide metabolic process	GRMZM2G113093	32543	mitochondrial translation	0.000658397	(5525)GTP binding|(8312)7S RNA binding|(3924)GTPase activity|(3729)mRNA binding|(5048)signal sequence binding|(5515)protein binding|(46872)metal ion binding|(10027)thylakoid membrane organization|(9570)chloroplast stroma|(9772)photosynthetic electron transport in photosystem II|(9535)chloroplast thylakoid membrane|(6617)SRP-dependent cotranslational protein targeting to membrane, signal sequence recognition|(80085)signal recognition particle, chloroplast targeting|(45038)protein import into chloroplast thylakoid membrane|(5786)signal recognition particle, endoplasmic reticulum targeting|(6614)SRP-dependent cotranslational protein targeting to membrane|(9507)chloroplast
43603	cellular amide metabolic process	GRMZM2G015908	32543	mitochondrial translation	0.00817119	(52731)phosphocholine phosphatase activity|(52732)phosphoethanolamine phosphatase activity|(5634)nucleus|(4427)inorganic diphosphatase activity|(46872)metal ion binding|(51262)protein tetramerization|(16036)cellular response to phosphate starvation|(16311)dephosphorylation|(8152)metabolic process|(16462)pyrophosphatase activity|(16791)phosphatase activity
43603	cellular amide metabolic process	GRMZM2G080816	32543	mitochondrial translation	0.000102901	(16021)integral component of membrane|(9535)chloroplast thylakoid membrane|(9507)chloroplast|(6032)chitin catabolic process|(4568)chitinase activity|(5975)carbohydrate metabolic process
43603	cellular amide metabolic process	GRMZM5G870219	32543	mitochondrial translation	0.00144649	(15979)photosynthesis|(5509)calcium ion binding|(9654)photosystem II oxygen evolving complex|(19898)extrinsic component of membrane
43603	cellular amide metabolic process	GRMZM2G119740	32543	mitochondrial translation	0.00496902	(6457)protein folding|(16272)prefoldin complex|(5737)cytoplasm|(51082)unfolded protein binding
43603	cellular amide metabolic process	GRMZM5G828182	32543	mitochondrial translation	0.000967807	(3849)3-deoxy-7-phosphoheptulonate synthase activity|(9073)aromatic amino acid family biosynthetic process|(5739)mitochondrion|(16020)membrane|(5515)protein binding|(9617)response to bacterium|(8652)cellular amino acid biosynthetic process|(9423)chorismate biosynthetic process|(9611)response to wounding|(9534)chloroplast thylakoid|(9507)chloroplast|(9536)plastid
43603	cellular amide metabolic process	GRMZM2G004997	32543	mitochondrial translation	0.000350869	(3723)RNA binding|(5634)nucleus
43603	cellular amide metabolic process	AC217965.2_FG012	32543	mitochondrial translation	2.19534e-05	(373)Group II intron splicing|(3723)RNA binding|(9507)chloroplast|(9658)chloroplast organization
43603	cellular amide metabolic process	GRMZM2G089119	32543	mitochondrial translation	0.000847049	null
43603	cellular amide metabolic process	GRMZM2G069708	32543	mitochondrial translation	0.00382379	(10287)plastoglobule|(5739)mitochondrion|(6979)response to oxidative stress|(9579)thylakoid|(9507)chloroplast|(50662)coenzyme binding|(3824)catalytic activity|(44237)cellular metabolic process
43603	cellular amide metabolic process	GRMZM2G012340	32543	mitochondrial translation	0.000115674	(6457)protein folding|(16020)membrane|(3755)peptidyl-prolyl cis-trans isomerase activity|(9543)chloroplast thylakoid lumen|(5528)FK506 binding|(5730)nucleolus|(412)histone peptidyl-prolyl isomerization|(9507)chloroplast
43603	cellular amide metabolic process	GRMZM2G020146	32543	mitochondrial translation	5.19731e-05	(4185)serine-type carboxypeptidase activity|(51603)proteolysis involved in cellular protein catabolic process|(5829)cytosol|(5773)vacuole|(5576)extracellular region|(6508)proteolysis
43603	cellular amide metabolic process	GRMZM2G165511	32543	mitochondrial translation	0.000168739	(16881)acid-amino acid ligase activity
43603	cellular amide metabolic process	GRMZM6G729818	32543	mitochondrial translation	0.000606206	(8152)metabolic process|(70569)uridylyltransferase activity|(16779)nucleotidyltransferase activity
43603	cellular amide metabolic process	GRMZM2G410515	32543	mitochondrial translation	0.000189091	(55114)oxidation-reduction process|(9941)chloroplast envelope|(9534)chloroplast thylakoid|(16705)oxidoreductase activity, acting on paired donors, with incorporation or reduction of molecular oxygen|(16166)phytoene dehydrogenase activity|(16120)carotene biosynthetic process|(16117)carotenoid biosynthetic process|(9509)chromoplast|(46777)protein autophosphorylation|(10155)regulation of proton transport|(9507)chloroplast
43603	cellular amide metabolic process	GRMZM2G097106	32543	mitochondrial translation	6.53972e-06	(3924)GTPase activity|(5525)GTP binding|(9507)chloroplast|(9793)embryo development ending in seed dormancy
43603	cellular amide metabolic process	GRMZM2G006791	32543	mitochondrial translation	0.00519988	(6979)response to oxidative stress|(20037)heme binding|(55114)oxidation-reduction process|(71588)hydrogen peroxide mediated signaling pathway|(16021)integral component of membrane|(5739)mitochondrion|(9535)chloroplast thylakoid membrane|(9735)response to cytokinin|(9570)chloroplast stroma|(16688)L-ascorbate peroxidase activity|(46872)metal ion binding|(42744)hydrogen peroxide catabolic process|(10019)chloroplast-nucleus signaling pathway|(9631)cold acclimation|(4601)peroxidase activity
43603	cellular amide metabolic process	GRMZM2G080044	32543	mitochondrial translation	0.000410273	(55114)oxidation-reduction process|(10287)plastoglobule|(5618)cell wall|(42372)phylloquinone biosynthetic process|(3955)NAD(P)H dehydrogenase (quinone) activity|(3954)NADH dehydrogenase activity|(9534)chloroplast thylakoid|(31304)intrinsic component of mitochondrial inner membrane|(16491)oxidoreductase activity|(9507)chloroplast|(71482)cellular response to light stimulus|(5739)mitochondrion|(50660)flavin adenine dinucleotide binding
43603	cellular amide metabolic process	GRMZM2G115566	32543	mitochondrial translation	0.00757294	null
43603	cellular amide metabolic process	GRMZM2G168378	32543	mitochondrial translation	0.000212337	(5515)protein binding
43603	cellular amide metabolic process	GRMZM5G860226	32543	mitochondrial translation	0.000679769	(16853)isomerase activity|(5739)mitochondrion|(9507)chloroplast|(5777)peroxisome|(47617)acyl-CoA hydrolase activity
43603	cellular amide metabolic process	GRMZM2G171420	32543	mitochondrial translation	0.000713446	(5634)nucleus|(9507)chloroplast|(9536)plastid
43603	cellular amide metabolic process	GRMZM2G019177	32543	mitochondrial translation	0.000755088	(46685)response to arsenic-containing substance|(3824)catalytic activity|(16787)hydrolase activity
43603	cellular amide metabolic process	GRMZM2G039238	32543	mitochondrial translation	0.000199121	(46686)response to cadmium ion|(4372)glycine hydroxymethyltransferase activity|(6544)glycine metabolic process|(30170)pyridoxal phosphate binding|(5515)protein binding|(5886)plasma membrane|(7623)circadian rhythm|(10197)polar nucleus fusion|(35999)tetrahydrofolate interconversion|(5829)cytosol|(9506)plasmodesma|(9555)pollen development|(6563)L-serine metabolic process
43603	cellular amide metabolic process	GRMZM2G329040	32543	mitochondrial translation	3.39406e-05	(16787)hydrolase activity|(45454)cell redox homeostasis|(8152)metabolic process|(10196)nonphotochemical quenching|(42651)thylakoid membrane|(9534)chloroplast thylakoid|(9570)chloroplast stroma|(9507)chloroplast|(5515)protein binding
43603	cellular amide metabolic process	GRMZM2G046587	32543	mitochondrial translation	0.000375305	(287)magnesium ion binding|(4427)inorganic diphosphatase activity|(5737)cytoplasm|(6796)phosphate-containing compound metabolic process
43603	cellular amide metabolic process	GRMZM2G075958	32543	mitochondrial translation	0.000268141	(5975)carbohydrate metabolic process|(10598)NAD(P)H dehydrogenase complex (plastoquinone)|(30246)carbohydrate binding|(3824)catalytic activity|(9535)chloroplast thylakoid membrane|(9773)photosynthetic electron transport in photosystem I|(6810)transport|(9534)chloroplast thylakoid|(9507)chloroplast
43603	cellular amide metabolic process	GRMZM2G084274	32543	mitochondrial translation	0.00174524	(9543)chloroplast thylakoid lumen|(9536)plastid
43603	cellular amide metabolic process	GRMZM2G348873	32543	mitochondrial translation	0.00170015	(5515)protein binding|(10206)photosystem II repair|(6508)proteolysis|(5739)mitochondrion|(9543)chloroplast thylakoid lumen|(4252)serine-type endopeptidase activity|(30163)protein catabolic process|(9535)chloroplast thylakoid membrane|(9735)response to cytokinin|(5634)nucleus|(31977)thylakoid lumen|(9579)thylakoid|(9507)chloroplast|(8236)serine-type peptidase activity|(9534)chloroplast thylakoid
43603	cellular amide metabolic process	GRMZM2G021110	32543	mitochondrial translation	0.00143675	(4177)aminopeptidase activity|(30145)manganese ion binding|(9987)cellular process
43603	cellular amide metabolic process	GRMZM2G039155	32543	mitochondrial translation	0.00113309	(3714)transcription corepressor activity|(5739)mitochondrion|(5515)protein binding
43603	cellular amide metabolic process	GRMZM2G051276	32543	mitochondrial translation	0.00443134	(46854)phosphatidylinositol phosphorylation|(7165)signal transduction|(6790)sulfur compound metabolic process|(52833)inositol monophosphate 4-phosphatase activity|(52832)inositol monophosphate 3-phosphatase activity|(287)magnesium ion binding|(6021)inositol biosynthetic process|(8441)3'(2'),5'-bisphosphate nucleotidase activity|(9570)chloroplast stroma|(5829)cytosol|(8934)inositol monophosphate 1-phosphatase activity|(46855)inositol phosphate dephosphorylation|(8374)O-acyltransferase activity|(9507)chloroplast
43603	cellular amide metabolic process	GRMZM2G436710	32543	mitochondrial translation	6.10622e-06	(9570)chloroplast stroma|(5576)extracellular region|(9535)chloroplast thylakoid membrane|(9543)chloroplast thylakoid lumen|(5515)protein binding|(16021)integral component of membrane|(9534)chloroplast thylakoid|(9507)chloroplast|(9579)thylakoid|(31977)thylakoid lumen
43603	cellular amide metabolic process	GRMZM2G088196	32543	mitochondrial translation	0.00322949	(16021)integral component of membrane|(9706)chloroplast inner membrane|(98656)anion transmembrane transport|(15229)L-ascorbic acid transporter activity|(15882)L-ascorbic acid transport|(8514)organic anion transmembrane transporter activity|(5315)inorganic phosphate transmembrane transporter activity|(10028)xanthophyll cycle|(55085)transmembrane transport
43603	cellular amide metabolic process	GRMZM2G087590	32543	mitochondrial translation	0.00341651	(15979)photosynthesis|(5509)calcium ion binding|(9654)photosystem II oxygen evolving complex|(19898)extrinsic component of membrane|(9543)chloroplast thylakoid lumen|(31977)thylakoid lumen|(9579)thylakoid|(9507)chloroplast|(9570)chloroplast stroma|(9534)chloroplast thylakoid
43603	cellular amide metabolic process	GRMZM2G032253	32543	mitochondrial translation	0.00065019	(9055)electron carrier activity|(10598)NAD(P)H dehydrogenase complex (plastoquinone)|(9535)chloroplast thylakoid membrane|(9773)photosynthetic electron transport in photosystem I|(51537)2 iron, 2 sulfur cluster binding|(46872)metal ion binding|(6810)transport|(51536)iron-sulfur cluster binding|(9507)chloroplast
43603	cellular amide metabolic process	GRMZM2G011129	32543	mitochondrial translation	0.00032942	(45087)innate immune response|(6397)mRNA processing|(9941)chloroplast envelope|(16553)base conversion or substitution editing|(30529)intracellular ribonucleoprotein complex|(166)nucleotide binding|(9535)chloroplast thylakoid membrane|(43489)RNA stabilization|(9570)chloroplast stroma|(8266)poly(U) RNA binding|(9631)cold acclimation|(9451)RNA modification|(9507)chloroplast|(6396)RNA processing|(3723)RNA binding|(9579)thylakoid
43603	cellular amide metabolic process	GRMZM2G025171	32543	mitochondrial translation	0.0018481	(15986)ATP synthesis coupled proton transport|(46933)proton-transporting ATP synthase activity, rotational mechanism|(10287)plastoglobule|(9941)chloroplast envelope|(10319)stromule|(9409)response to cold|(9535)chloroplast thylakoid membrane|(9735)response to cytokinin|(9773)photosynthetic electron transport in photosystem I|(9772)photosynthetic electron transport in photosystem II|(45261)proton-transporting ATP synthase complex, catalytic core F(1)|(42742)defense response to bacterium|(9534)chloroplast thylakoid|(16020)membrane|(9507)chloroplast|(15979)photosynthesis|(9579)thylakoid
43603	cellular amide metabolic process	GRMZM2G156937	32543	mitochondrial translation	1.53545e-05	(6355)regulation of transcription, DNA-templated|(9507)chloroplast|(9508)plastid chromosome|(9295)nucleoid
43603	cellular amide metabolic process	GRMZM5G854901	32543	mitochondrial translation	0.00148368	(3723)RNA binding|(6396)RNA processing|(8173)RNA methyltransferase activity|(3677)DNA binding|(6995)cellular response to nitrogen starvation|(6355)regulation of transcription, DNA-templated|(3700)transcription factor activity, sequence-specific DNA binding|(1510)RNA methylation|(5634)nucleus|(46983)protein dimerization activity|(9507)chloroplast
43603	cellular amide metabolic process	GRMZM2G011319	32543	mitochondrial translation	0.00125998	(5524)ATP binding|(16787)hydrolase activity|(9507)chloroplast|(17111)nucleoside-triphosphatase activity
43603	cellular amide metabolic process	GRMZM2G332560	32543	mitochondrial translation	0.00179322	null
43603	cellular amide metabolic process	GRMZM2G443888	32543	mitochondrial translation	0.000155444	(16021)integral component of membrane|(9507)chloroplast
43603	cellular amide metabolic process	GRMZM2G176521	32543	mitochondrial translation	1.09654e-05	(32259)methylation|(9507)chloroplast|(8168)methyltransferase activity|(9536)plastid
43603	cellular amide metabolic process	GRMZM2G399284	32543	mitochondrial translation	0.000137465	(5737)cytoplasm|(6457)protein folding|(5524)ATP binding
43603	cellular amide metabolic process	GRMZM2G403475	32543	mitochondrial translation	3.3266e-05	(4553)hydrolase activity, hydrolyzing O-glycosyl compounds|(5975)carbohydrate metabolic process
43603	cellular amide metabolic process	GRMZM2G102349	32543	mitochondrial translation	0.00103521	(9916)alternative oxidase activity|(55114)oxidation-reduction process|(16021)integral component of membrane|(5739)mitochondrion|(9266)response to temperature stimulus|(70469)respiratory chain|(9535)chloroplast thylakoid membrane|(9658)chloroplast organization|(46872)metal ion binding|(46862)chromoplast membrane|(9644)response to high light intensity|(16117)carotenoid biosynthetic process|(9657)plastid organization|(9579)thylakoid
43603	cellular amide metabolic process	GRMZM2G035899	32543	mitochondrial translation	0.0022622	(5515)protein binding|(8270)zinc ion binding|(306)extrinsic component of vacuolar membrane|(6886)intracellular protein transport
43603	cellular amide metabolic process	GRMZM6G910544	32543	mitochondrial translation	0.00510126	null
43603	cellular amide metabolic process	GRMZM2G017634	32543	mitochondrial translation	0.0096115	(16021)integral component of membrane|(5739)mitochondrion
43603	cellular amide metabolic process	GRMZM5G836910	32543	mitochondrial translation	0.00359465	(9058)biosynthetic process|(30170)pyridoxal phosphate binding|(5739)mitochondrion|(46686)response to cadmium ion|(9941)chloroplast envelope|(9501)amyloplast|(42802)identical protein binding|(10319)stromule|(9409)response to cold|(9570)chloroplast stroma|(33853)aspartate-prephenate aminotransferase activity|(33854)glutamate-prephenate aminotransferase activity|(5829)cytosol|(48046)apoplast|(4069)L-aspartate|(6520)cellular amino acid metabolic process|(80130)L-phenylalanine|(9536)plastid|(9507)chloroplast
43603	cellular amide metabolic process	GRMZM2G394403	32543	mitochondrial translation	2.22769e-05	(6508)proteolysis|(48510)regulation of timing of transition from vegetative to reproductive phase|(9941)chloroplast envelope|(4252)serine-type endopeptidase activity|(9535)chloroplast thylakoid membrane|(9658)chloroplast organization|(9840)chloroplastic endopeptidase Clp complex|(5829)cytosol|(9570)chloroplast stroma|(9532)plastid stroma|(9507)chloroplast|(9579)thylakoid
43603	cellular amide metabolic process	GRMZM2G097898	32543	mitochondrial translation	0.00322923	(3677)DNA binding|(4527)exonuclease activity|(5634)nucleus|(8409)5'-3' exonuclease activity
43603	cellular amide metabolic process	GRMZM2G104357	32543	mitochondrial translation	0.000338341	null
43603	cellular amide metabolic process	GRMZM2G092379	32543	mitochondrial translation	0.00244638	(5515)protein binding|(6508)proteolysis|(8236)serine-type peptidase activity|(16020)membrane|(9543)chloroplast thylakoid lumen|(35556)intracellular signal transduction|(5576)extracellular region
43603	cellular amide metabolic process	GRMZM2G079777	32543	mitochondrial translation	0.00126465	(42626)ATPase activity, coupled to transmembrane movement of substances|(5886)plasma membrane|(325)plant-type vacuole|(5774)vacuolar membrane|(5794)Golgi apparatus|(15992)proton transport|(16020)membrane|(5773)vacuole
43603	cellular amide metabolic process	GRMZM2G124466	32543	mitochondrial translation	0.00131398	(10287)plastoglobule|(31977)thylakoid lumen|(9535)chloroplast thylakoid membrane|(5198)structural molecule activity|(9507)chloroplast|(9579)thylakoid|(9534)chloroplast thylakoid|(9570)chloroplast stroma
43603	cellular amide metabolic process	GRMZM2G113205	32543	mitochondrial translation	0.000533681	(9507)chloroplast
43603	cellular amide metabolic process	GRMZM2G113495	32543	mitochondrial translation	0.00414959	(5634)nucleus|(9507)chloroplast
43603	cellular amide metabolic process	GRMZM2G147279	32543	mitochondrial translation	0.00227913	(9735)response to cytokinin|(9535)chloroplast thylakoid membrane|(61635)regulation of protein complex stability|(5515)protein binding|(9579)thylakoid|(9507)chloroplast
43603	cellular amide metabolic process	GRMZM2G012324	32543	mitochondrial translation	0.00231309	(15979)photosynthesis|(16021)integral component of membrane|(18298)protein-chromophore linkage|(9535)chloroplast thylakoid membrane|(16702)oxidoreductase activity, acting on single donors with incorporation of molecular oxygen, incorporation of two atoms of oxygen|(16168)chlorophyll binding|(7623)circadian rhythm|(9644)response to high light intensity|(9523)photosystem II|(19761)glucosinolate biosynthetic process|(9507)chloroplast
43603	cellular amide metabolic process	GRMZM2G053019	32543	mitochondrial translation	1.48905e-05	(16021)integral component of membrane|(45037)protein import into chloroplast stroma|(31897)Tic complex|(9535)chloroplast thylakoid membrane|(9658)chloroplast organization|(5515)protein binding|(9706)chloroplast inner membrane|(16020)membrane|(9507)chloroplast|(9941)chloroplast envelope|(5634)nucleus
43603	cellular amide metabolic process	GRMZM2G123234	32543	mitochondrial translation	8.54433e-05	(3676)nucleic acid binding|(166)nucleotide binding
43603	cellular amide metabolic process	GRMZM2G097674	32543	mitochondrial translation	0.000190718	(32472)Golgi calcium ion transport|(16021)integral component of membrane|(9706)chloroplast inner membrane|(9941)chloroplast envelope|(9507)chloroplast
43603	cellular amide metabolic process	GRMZM2G097499	32543	mitochondrial translation	0.00822697	(9507)chloroplast
43603	cellular amide metabolic process	GRMZM5G809292	32543	mitochondrial translation	0.000137465	(5515)protein binding|(16021)integral component of membrane|(5634)nucleus|(48564)photosystem I assembly|(9535)chloroplast thylakoid membrane|(9507)chloroplast
43603	cellular amide metabolic process	GRMZM2G090929	32543	mitochondrial translation	3.04954e-05	null
43603	cellular amide metabolic process	GRMZM2G175989	32543	mitochondrial translation	0.00408358	(9941)chloroplast envelope|(9534)chloroplast thylakoid
43603	cellular amide metabolic process	GRMZM2G065194	32543	mitochondrial translation	0.00289689	(55114)oxidation-reduction process|(9535)chloroplast thylakoid membrane|(15996)chlorophyll catabolic process|(34256)chlorophyll(ide) b reductase activity|(10304)PSII associated light-harvesting complex II catabolic process|(5515)protein binding|(16491)oxidoreductase activity|(9536)plastid|(9507)chloroplast|(8152)metabolic process
43603	cellular amide metabolic process	GRMZM2G169516	32543	mitochondrial translation	0.000460692	(4425)indole-3-glycerol-phosphate synthase activity|(5739)mitochondrion|(8652)cellular amino acid biosynthetic process|(162)tryptophan biosynthetic process|(9534)chloroplast thylakoid|(9570)chloroplast stroma|(5829)cytosol|(5507)copper ion binding|(9507)chloroplast
43603	cellular amide metabolic process	GRMZM2G085854	32543	mitochondrial translation	0.00133337	(50505)hydroquinone glucosyltransferase activity|(5783)endoplasmic reticulum|(80044)quercetin 7-O-glucosyltransferase activity|(80043)quercetin 3-O-glucosyltransferase activity|(9809)lignin biosynthetic process|(9813)flavonoid biosynthetic process|(9651)response to salt stress|(5634)nucleus|(9507)chloroplast|(52696)flavonoid glucuronidation|(9636)response to toxic substance|(42178)xenobiotic catabolic process|(8152)metabolic process|(16758)transferase activity, transferring hexosyl groups
43603	cellular amide metabolic process	GRMZM2G087570	32543	mitochondrial translation	0.000386705	(413)protein peptidyl-prolyl isomerization|(3755)peptidyl-prolyl cis-trans isomerase activity|(6457)protein folding|(5739)mitochondrion|(9543)chloroplast thylakoid lumen|(9535)chloroplast thylakoid membrane|(42277)peptide binding|(9533)chloroplast stromal thylakoid|(6810)transport|(10275)NAD(P)H dehydrogenase complex assembly|(43424)protein histidine kinase binding|(9534)chloroplast thylakoid|(5515)protein binding|(9579)thylakoid|(9507)chloroplast|(31977)thylakoid lumen
43603	cellular amide metabolic process	GRMZM2G464891	32543	mitochondrial translation	0.00109706	(32472)Golgi calcium ion transport|(16021)integral component of membrane|(31969)chloroplast membrane|(6828)manganese ion transport|(5384)manganese ion transmembrane transporter activity|(9535)chloroplast thylakoid membrane|(15095)magnesium ion transmembrane transporter activity|(10270)photosystem II oxygen evolving complex assembly|(16020)membrane
43603	cellular amide metabolic process	GRMZM2G070218	32543	mitochondrial translation	0.00205531	(9507)chloroplast|(19632)shikimate metabolic process|(9536)plastid|(9073)aromatic amino acid family biosynthetic process|(4765)shikimate kinase activity|(5524)ATP binding
43603	cellular amide metabolic process	GRMZM2G031169	32543	mitochondrial translation	0.00209636	(10287)plastoglobule|(5739)mitochondrion|(9941)chloroplast envelope|(9535)chloroplast thylakoid membrane|(9534)chloroplast thylakoid|(9507)chloroplast|(50662)coenzyme binding
43603	cellular amide metabolic process	GRMZM5G825759	32543	mitochondrial translation	0.00077573	(15078)hydrogen ion transmembrane transporter activity|(15986)ATP synthesis coupled proton transport|(45263)proton-transporting ATP synthase complex, coupling factor F(o)|(16787)hydrolase activity|(16021)integral component of membrane|(42742)defense response to bacterium|(9941)chloroplast envelope|(9535)chloroplast thylakoid membrane|(9735)response to cytokinin|(9579)thylakoid|(9507)chloroplast|(16020)membrane|(9534)chloroplast thylakoid
43603	cellular amide metabolic process	GRMZM2G022130	32543	mitochondrial translation	0.00262428	(55114)oxidation-reduction process|(42821)pyridoxal biosynthetic process|(42820)vitamin B6 catabolic process|(9443)pyridoxal 5'-phosphate salvage|(50236)pyridoxine|(70402)NADPH binding|(9507)chloroplast
43603	cellular amide metabolic process	GRMZM2G000660	32543	mitochondrial translation	0.000946473	(6470)protein dephosphorylation|(8138)protein tyrosine/serine/threonine phosphatase activity|(46838)phosphorylated carbohydrate dephosphorylation|(2001070)starch binding|(9507)chloroplast|(5983)starch catabolic process|(50308)sugar-phosphatase activity|(19203)carbohydrate phosphatase activity
43603	cellular amide metabolic process	GRMZM2G124791	32543	mitochondrial translation	2.46801e-05	(9507)chloroplast
43603	cellular amide metabolic process	GRMZM2G133966	32543	mitochondrial translation	0.00020901	(3824)catalytic activity|(5992)trehalose biosynthetic process|(9832)plant-type cell wall biogenesis|(51301)cell division|(9793)embryo development ending in seed dormancy|(9790)embryo development|(5991)trehalose metabolic process|(10182)sugar mediated signaling pathway|(3825)alpha,alpha-trehalose-phosphate synthase (UDP-forming) activity|(5737)cytoplasm
43603	cellular amide metabolic process	GRMZM2G105436	32543	mitochondrial translation	9.40797e-05	(51536)iron-sulfur cluster binding|(4109)coproporphyrinogen oxidase activity|(55114)oxidation-reduction process|(6779)porphyrin-containing compound biosynthetic process|(9507)chloroplast|(5737)cytoplasm
43603	cellular amide metabolic process	GRMZM2G163641	32543	mitochondrial translation	2.0868e-05	(3677)DNA binding|(4601)peroxidase activity|(2000071)regulation of defense response by callose deposition|(9507)chloroplast|(2000022)regulation of jasmonic acid mediated signaling pathway|(55114)oxidation-reduction process|(2229)defense response to oomycetes|(9787)regulation of abscisic acid-activated signaling pathway|(10118)stomatal movement|(3700)transcription factor activity, sequence-specific DNA binding|(9414)response to water deprivation|(5634)nucleus|(9682)induced systemic resistance|(50832)defense response to fungus|(43565)sequence-specific DNA binding|(6355)regulation of transcription, DNA-templated|(9737)response to abscisic acid|(6952)defense response|(9867)jasmonic acid mediated signaling pathway
43603	cellular amide metabolic process	GRMZM2G177412	32543	mitochondrial translation	0.00227913	(8883)glutamyl-tRNA reductase activity|(50661)NADP binding|(55114)oxidation-reduction process|(31969)chloroplast membrane|(5515)protein binding|(43234)protein complex|(6979)response to oxidative stress|(9416)response to light stimulus|(6782)protoporphyrinogen IX biosynthetic process|(15995)chlorophyll biosynthetic process|(6779)porphyrin-containing compound biosynthetic process|(9507)chloroplast|(6783)heme biosynthetic process|(9536)plastid|(33014)tetrapyrrole biosynthetic process
43603	cellular amide metabolic process	GRMZM2G068982	32543	mitochondrial translation	0.000361866	(9507)chloroplast|(70084)protein initiator methionine removal|(70006)metalloaminopeptidase activity|(46872)metal ion binding|(5739)mitochondrion|(6508)proteolysis|(31365)N-terminal protein amino acid modification|(4177)aminopeptidase activity|(8235)metalloexopeptidase activity|(9987)cellular process
43603	cellular amide metabolic process	GRMZM2G178618	32543	mitochondrial translation	0.00410882	(5198)structural molecule activity|(6886)intracellular protein transport|(16192)vesicle-mediated transport|(30126)COPI vesicle coat|(30276)clathrin binding|(5829)cytosol|(9506)plasmodesma|(9507)chloroplast|(5634)nucleus|(5886)plasma membrane|(139)Golgi membrane|(16020)membrane|(5515)protein binding|(5488)binding
43603	cellular amide metabolic process	GRMZM2G179981	32543	mitochondrial translation	0.00211536	(50662)coenzyme binding|(55114)oxidation-reduction process|(5886)plasma membrane|(5829)cytosol|(9809)lignin biosynthetic process|(45551)cinnamyl-alcohol dehydrogenase activity|(9506)plasmodesma|(4022)alcohol dehydrogenase (NAD) activity|(5794)Golgi apparatus|(3824)catalytic activity|(44237)cellular metabolic process
43603	cellular amide metabolic process	GRMZM2G025648	32543	mitochondrial translation	0.000367314	(16021)integral component of membrane|(9535)chloroplast thylakoid membrane|(9507)chloroplast
43603	cellular amide metabolic process	GRMZM2G442804	32543	mitochondrial translation	0.000478441	(8152)metabolic process|(8168)methyltransferase activity
43603	cellular amide metabolic process	GRMZM2G074040	32543	mitochondrial translation	0.00344034	(10287)plastoglobule|(9535)chloroplast thylakoid membrane|(9507)chloroplast
43603	cellular amide metabolic process	GRMZM2G114469	32543	mitochondrial translation	0.00150758	(16021)integral component of membrane|(31969)chloroplast membrane|(9533)chloroplast stromal thylakoid|(10027)thylakoid membrane organization|(5247)voltage-gated chloride channel activity|(42548)regulation of photosynthesis, light reaction|(42651)thylakoid membrane
43603	cellular amide metabolic process	GRMZM2G089149	32543	mitochondrial translation	0.000761898	(9507)chloroplast|(9536)plastid
43603	cellular amide metabolic process	GRMZM2G100344	32543	mitochondrial translation	0.00132839	(8152)metabolic process|(8168)methyltransferase activity
43603	cellular amide metabolic process	AC215201.3_FG005	32543	mitochondrial translation	2.67127e-05	(5524)ATP binding|(16020)membrane|(5739)mitochondrion|(9941)chloroplast envelope|(9579)thylakoid|(9658)chloroplast organization|(22626)cytosolic ribosome|(9570)chloroplast stroma|(42026)protein refolding|(48046)apoplast|(9793)embryo development ending in seed dormancy|(6457)protein folding|(9507)chloroplast|(9790)embryo development|(5737)cytoplasm
43603	cellular amide metabolic process	GRMZM2G006229	32543	mitochondrial translation	4.11501e-06	(42644)chloroplast nucleoid|(6355)regulation of transcription, DNA-templated|(9658)chloroplast organization|(9570)chloroplast stroma
43603	cellular amide metabolic process	GRMZM2G143392	32543	mitochondrial translation	0.000368733	(3677)DNA binding|(3700)transcription factor activity, sequence-specific DNA binding|(6352)DNA-templated transcription, initiation|(6355)regulation of transcription, DNA-templated|(3899)DNA-directed RNA polymerase activity|(71482)cellular response to light stimulus|(6399)tRNA metabolic process|(10114)response to red light|(1053)plastid sigma factor activity|(9507)chloroplast|(9658)chloroplast organization|(9637)response to blue light|(9536)plastid|(2001141)regulation of RNA biosynthetic process
43603	cellular amide metabolic process	GRMZM2G116714	32543	mitochondrial translation	0.00804175	(4842)ubiquitin-protein transferase activity|(5778)peroxisomal membrane|(6513)protein monoubiquitination|(5783)endoplasmic reticulum|(9640)photomorphogenesis|(8270)zinc ion binding|(16558)protein import into peroxisome matrix|(5829)cytosol|(9506)plasmodesma|(6635)fatty acid beta-oxidation|(5515)protein binding|(5777)peroxisome|(7031)peroxisome organization
43603	cellular amide metabolic process	GRMZM2G088669	32543	mitochondrial translation	0.00478919	(9570)chloroplast stroma|(9735)response to cytokinin|(9535)chloroplast thylakoid membrane|(30001)metal ion transport|(9941)chloroplast envelope|(46872)metal ion binding|(9507)chloroplast|(9579)thylakoid
43603	cellular amide metabolic process	GRMZM2G010929	32543	mitochondrial translation	0.00156914	(3677)DNA binding|(5515)protein binding|(9543)chloroplast thylakoid lumen|(9535)chloroplast thylakoid membrane|(43565)sequence-specific DNA binding|(6355)regulation of transcription, DNA-templated|(3700)transcription factor activity, sequence-specific DNA binding|(9534)chloroplast thylakoid|(9507)chloroplast|(31977)thylakoid lumen|(9579)thylakoid
43603	cellular amide metabolic process	GRMZM2G021846	32543	mitochondrial translation	0.00155912	(3873)6-phosphofructo-2-kinase activity|(5524)ATP binding|(6000)fructose metabolic process|(5634)nucleus|(5886)plasma membrane|(4331)fructose-2,6-bisphosphate 2-phosphatase activity|(5829)cytosol|(6003)fructose 2,6-bisphosphate metabolic process|(6002)fructose 6-phosphate metabolic process|(43609)regulation of carbon utilization|(2001070)starch binding
43603	cellular amide metabolic process	GRMZM2G119249	32543	mitochondrial translation	0.00382379	(4765)shikimate kinase activity|(287)magnesium ion binding|(9658)chloroplast organization|(9570)chloroplast stroma|(19632)shikimate metabolic process|(10027)thylakoid membrane organization|(9073)aromatic amino acid family biosynthetic process|(5524)ATP binding
43603	cellular amide metabolic process	GRMZM2G032367	32543	mitochondrial translation	8.28566e-06	(20037)heme binding|(55114)oxidation-reduction process|(45153)electron transporter, transferring electrons within CoQH2-cytochrome c reductase complex activity|(5774)vacuolar membrane|(46872)metal ion binding|(5886)plasma membrane|(5515)protein binding|(5750)mitochondrial respiratory chain complex III|(5506)iron ion binding|(6122)mitochondrial electron transport, ubiquinol to cytochrome c|(5739)mitochondrion|(16020)membrane|(5773)vacuole
43603	cellular amide metabolic process	GRMZM2G089056	32543	mitochondrial translation	0.00114699	(5634)nucleus
43603	cellular amide metabolic process	GRMZM2G162233	32543	mitochondrial translation	0.00259414	(16021)integral component of membrane|(10598)NAD(P)H dehydrogenase complex (plastoquinone)|(9535)chloroplast thylakoid membrane|(9773)photosynthetic electron transport in photosystem I|(6810)transport|(9507)chloroplast
43603	cellular amide metabolic process	GRMZM2G418752	32543	mitochondrial translation	0.00160236	(5515)protein binding|(16279)protein-lysine N-methyltransferase activity|(9570)chloroplast stroma|(18026)peptidyl-lysine monomethylation|(18023)peptidyl-lysine trimethylation|(30785)[ribulose-bisphosphate carboxylase]-lysine N-methyltransferase activity|(9507)chloroplast
43603	cellular amide metabolic process	GRMZM2G125823	32543	mitochondrial translation	0.00797341	(16020)membrane|(16798)hydrolase activity, acting on glycosyl bonds
43603	cellular amide metabolic process	GRMZM2G177508	32543	mitochondrial translation	0.000581842	(10287)plastoglobule|(16021)integral component of membrane|(9941)chloroplast envelope|(9535)chloroplast thylakoid membrane|(9534)chloroplast thylakoid|(9579)thylakoid|(9507)chloroplast
43603	cellular amide metabolic process	GRMZM5G809546	32543	mitochondrial translation	0.000544851	(16021)integral component of membrane|(9306)protein secretion|(9535)chloroplast thylakoid membrane|(15450)P-P-bond-hydrolysis-driven protein transmembrane transporter activity|(10027)thylakoid membrane organization|(5515)protein binding|(6354)DNA-templated transcription, elongation|(9507)chloroplast|(8565)protein transporter activity
43603	cellular amide metabolic process	GRMZM2G420436	32543	mitochondrial translation	0.00170525	(55085)transmembrane transport|(16021)integral component of membrane|(31969)chloroplast membrane|(15095)magnesium ion transmembrane transporter activity|(15693)magnesium ion transport|(16020)membrane|(9941)chloroplast envelope|(9507)chloroplast
43603	cellular amide metabolic process	GRMZM2G438524	32543	mitochondrial translation	0.00121614	(9507)chloroplast|(5515)protein binding
43603	cellular amide metabolic process	GRMZM2G106053	32543	mitochondrial translation	0.00130486	(16788)hydrolase activity, acting on ester bonds|(9941)chloroplast envelope|(6886)intracellular protein transport|(6505)GPI anchor metabolic process|(9507)chloroplast
43603	cellular amide metabolic process	GRMZM2G071996	32543	mitochondrial translation	0.00223572	(10206)photosystem II repair|(16021)integral component of membrane|(3756)protein disulfide isomerase activity|(51082)unfolded protein binding|(9535)chloroplast thylakoid membrane|(9570)chloroplast stroma|(46872)metal ion binding|(31072)heat shock protein binding|(9534)chloroplast thylakoid|(9507)chloroplast
43603	cellular amide metabolic process	GRMZM2G118597	32543	mitochondrial translation	0.00131027	(16787)hydrolase activity|(9941)chloroplast envelope|(3824)catalytic activity
43603	cellular amide metabolic process	GRMZM5G863344	32543	mitochondrial translation	4.4795e-06	(5515)protein binding|(8270)zinc ion binding|(5634)nucleus|(16874)ligase activity
43603	cellular amide metabolic process	GRMZM2G436986	32543	mitochondrial translation	0.0033199	(5509)calcium ion binding|(9654)photosystem II oxygen evolving complex|(19898)extrinsic component of membrane|(30095)chloroplast photosystem II|(45156)electron transporter, transferring electrons within the cyclic electron transport pathway of photosynthesis activity|(9543)chloroplast thylakoid lumen|(9344)nitrite reductase complex [NAD(P)H]|(6810)transport|(9767)photosynthetic electron transport chain|(9534)chloroplast thylakoid|(9507)chloroplast|(19684)photosynthesis, light reaction|(9535)chloroplast thylakoid membrane
43603	cellular amide metabolic process	GRMZM2G157269	32543	mitochondrial translation	0.00340792	(6631)fatty acid metabolic process|(19427)acetyl-CoA biosynthetic process from acetate|(3987)acetate-CoA ligase activity|(5524)ATP binding|(9570)chloroplast stroma|(5829)cytosol|(9514)glyoxysome|(16208)AMP binding|(6083)acetate metabolic process|(9507)chloroplast
43603	cellular amide metabolic process	GRMZM2G095082	32543	mitochondrial translation	0.00102977	(16021)integral component of membrane|(4568)chitinase activity|(9941)chloroplast envelope|(6032)chitin catabolic process|(9535)chloroplast thylakoid membrane|(5576)extracellular region|(9772)photosynthetic electron transport in photosystem II|(5515)protein binding|(42742)defense response to bacterium|(8061)chitin binding|(9534)chloroplast thylakoid|(9507)chloroplast|(5975)carbohydrate metabolic process
43603	cellular amide metabolic process	GRMZM2G117609	32543	mitochondrial translation	0.0097852	(16787)hydrolase activity|(9507)chloroplast|(8152)metabolic process
43603	cellular amide metabolic process	GRMZM2G025123	32543	mitochondrial translation	0.00222193	(9535)chloroplast thylakoid membrane|(9977)proton motive force dependent protein transmembrane transporter activity|(33281)TAT protein transport complex|(10027)thylakoid membrane organization|(43235)receptor complex|(9567)double fertilization forming a zygote and endosperm|(31361)integral component of thylakoid membrane|(15450)P-P-bond-hydrolysis-driven protein transmembrane transporter activity|(9536)plastid|(9306)protein secretion|(9688)abscisic acid biosynthetic process|(16020)membrane|(8565)protein transporter activity|(9507)chloroplast
43603	cellular amide metabolic process	GRMZM2G546254	32543	mitochondrial translation	0.000202533	(3676)nucleic acid binding|(3723)RNA binding|(16772)transferase activity, transferring phosphorus-containing groups
43603	cellular amide metabolic process	GRMZM2G113017	32543	mitochondrial translation	0.000706454	(51536)iron-sulfur cluster binding|(16226)iron-sulfur cluster assembly|(5198)structural molecule activity|(9570)chloroplast stroma
43603	cellular amide metabolic process	GRMZM2G370852	32543	mitochondrial translation	3.814e-05	(46686)response to cadmium ion|(9098)leucine biosynthetic process|(9570)chloroplast stroma|(9082)branched-chain amino acid biosynthetic process|(51539)4 iron, 4 sulfur cluster binding|(46872)metal ion binding|(50486)intramolecular transferase activity, transferring hydroxy groups|(3861)3-isopropylmalate dehydratase activity|(19761)glucosinolate biosynthetic process|(6099)tricarboxylic acid cycle|(3994)aconitate hydratase activity|(8652)cellular amino acid biosynthetic process|(9507)chloroplast|(9536)plastid
43603	cellular amide metabolic process	GRMZM2G116831	32543	mitochondrial translation	0.00259843	(16021)integral component of membrane|(5385)zinc ion transmembrane transporter activity|(10043)response to zinc ion|(5515)protein binding|(61088)regulation of sequestering of zinc ion|(15562)efflux transmembrane transporter activity|(71578)zinc II ion transmembrane import|(5794)Golgi apparatus|(8324)cation transmembrane transporter activity|(55085)transmembrane transport|(6812)cation transport
43603	cellular amide metabolic process	GRMZM2G478160	32543	mitochondrial translation	0.00171215	(5509)calcium ion binding
43603	cellular amide metabolic process	GRMZM2G041159	32543	mitochondrial translation	0.000478134	(4418)hydroxymethylbilane synthase activity|(18160)peptidyl-pyrromethane cofactor linkage|(9941)chloroplast envelope|(6782)protoporphyrinogen IX biosynthetic process|(9570)chloroplast stroma|(42742)defense response to bacterium|(48046)apoplast|(15995)chlorophyll biosynthetic process|(9507)chloroplast|(6779)porphyrin-containing compound biosynthetic process|(33014)tetrapyrrole biosynthetic process
43603	cellular amide metabolic process	GRMZM2G034417	32543	mitochondrial translation	0.00448788	(46854)phosphatidylinositol phosphorylation|(46855)inositol phosphate dephosphorylation|(8934)inositol monophosphate 1-phosphatase activity|(5829)cytosol|(5886)plasma membrane|(10347)L-galactose-1-phosphate phosphatase activity|(8441)3'(2'),5'-bisphosphate nucleotidase activity|(6021)inositol biosynthetic process|(287)magnesium ion binding|(9409)response to cold|(52832)inositol monophosphate 3-phosphatase activity|(52833)inositol monophosphate 4-phosphatase activity|(6790)sulfur compound metabolic process|(7165)signal transduction|(80167)response to karrikin|(19853)L-ascorbic acid biosynthetic process|(52834)inositol monophosphate phosphatase activity
43603	cellular amide metabolic process	GRMZM2G043415	32543	mitochondrial translation	0.000459272	(30599)pectinesterase activity|(42545)cell wall modification|(4857)enzyme inhibitor activity|(16021)integral component of membrane|(45330)aspartyl esterase activity|(45490)pectin catabolic process|(9505)plant-type cell wall|(5618)cell wall
43603	cellular amide metabolic process	GRMZM2G319109	32543	mitochondrial translation	0.000914113	(5525)GTP binding|(16021)integral component of membrane|(9228)thiamine biosynthetic process|(10228)vegetative to reproductive phase transition of meristem|(3924)GTPase activity|(9535)chloroplast thylakoid membrane|(10027)thylakoid membrane organization|(4789)thiamine-phosphate diphosphorylase activity|(9706)chloroplast inner membrane|(9507)chloroplast|(31969)chloroplast membrane|(3824)catalytic activity
43603	cellular amide metabolic process	GRMZM2G132978	32543	mitochondrial translation	8.20734e-06	(9941)chloroplast envelope
43603	cellular amide metabolic process	GRMZM2G025531	32543	mitochondrial translation	0.000270354	(6508)proteolysis|(4177)aminopeptidase activity|(9926)auxin polar transport|(9570)chloroplast stroma|(46872)metal ion binding|(5886)plasma membrane|(10013)N-1-naphthylphthalamic acid binding|(5829)cytosol|(16787)hydrolase activity|(9987)cellular process|(9507)chloroplast
43603	cellular amide metabolic process	GRMZM2G181000	32543	mitochondrial translation	0.00277973	(16021)integral component of membrane|(47372)acylglycerol lipase activity|(9507)chloroplast
43603	cellular amide metabolic process	GRMZM2G087063	32543	mitochondrial translation	0.00759924	(16021)integral component of membrane|(10190)cytochrome b6f complex assembly|(9535)chloroplast thylakoid membrane|(9507)chloroplast
43603	cellular amide metabolic process	GRMZM2G027437	32543	mitochondrial translation	0.00131398	null
43603	cellular amide metabolic process	GRMZM2G423137	32543	mitochondrial translation	0.000316917	(16021)integral component of membrane|(5739)mitochondrion|(9706)chloroplast inner membrane|(9534)chloroplast thylakoid|(9507)chloroplast|(9941)chloroplast envelope
43603	cellular amide metabolic process	GRMZM2G074857	32543	mitochondrial translation	0.000234996	(16226)iron-sulfur cluster assembly|(5739)mitochondrion|(8047)enzyme activator activity|(9570)chloroplast stroma|(9793)embryo development ending in seed dormancy|(9507)chloroplast|(19243)methylglyoxal catabolic process to D-lactate via S-lactoyl-glutathione
43603	cellular amide metabolic process	GRMZM2G046924	32543	mitochondrial translation	0.00426611	(5739)mitochondrion
43603	cellular amide metabolic process	AC203535.4_FG004	32543	mitochondrial translation	0.00274622	(8942)nitrite reductase [NAD(P)H] activity|(42128)nitrate assimilation|(55114)oxidation-reduction process|(10207)photosystem II assembly|(9941)chloroplast envelope|(9535)chloroplast thylakoid membrane|(51537)2 iron, 2 sulfur cluster binding|(42549)photosystem II stabilization|(16491)oxidoreductase activity|(9507)chloroplast|(9534)chloroplast thylakoid
43603	cellular amide metabolic process	GRMZM2G000256	32543	mitochondrial translation	0.000101872	(5509)calcium ion binding|(9654)photosystem II oxygen evolving complex|(15979)photosynthesis|(19898)extrinsic component of membrane|(9535)chloroplast thylakoid membrane|(9543)chloroplast thylakoid lumen|(9507)chloroplast|(9579)thylakoid|(31977)thylakoid lumen
43603	cellular amide metabolic process	GRMZM2G022876	32543	mitochondrial translation	0.000295019	(9543)chloroplast thylakoid lumen|(31977)thylakoid lumen|(9579)thylakoid|(9507)chloroplast
43603	cellular amide metabolic process	GRMZM2G092823	32543	mitochondrial translation	0.000136578	(5506)iron ion binding|(20037)heme binding|(55114)oxidation-reduction process|(16021)integral component of membrane|(44550)secondary metabolite biosynthetic process|(40008)regulation of growth|(19825)oxygen binding|(9507)chloroplast|(16709)oxidoreductase activity, acting on paired donors, with incorporation or reduction of molecular oxygen, NAD(P)H as one donor, and incorporation of one atom of oxygen|(48316)seed development|(16705)oxidoreductase activity, acting on paired donors, with incorporation or reduction of molecular oxygen
43603	cellular amide metabolic process	GRMZM2G073054	32543	mitochondrial translation	0.000404504	(43169)cation binding|(4553)hydrolase activity, hydrolyzing O-glycosyl compounds|(19252)starch biosynthetic process|(5978)glycogen biosynthetic process|(9501)amyloplast|(9570)chloroplast stroma|(3844)1,4-alpha-glucan branching enzyme activity|(10021)amylopectin biosynthetic process|(71329)cellular response to sucrose stimulus|(71482)cellular response to light stimulus|(71332)cellular response to fructose stimulus|(71333)cellular response to glucose stimulus|(5982)starch metabolic process|(9507)chloroplast
43603	cellular amide metabolic process	GRMZM2G135029	32543	mitochondrial translation	0.000289419	(71949)FAD binding|(55114)oxidation-reduction process|(5739)mitochondrion|(44550)secondary metabolite biosynthetic process|(9507)chloroplast|(4497)monooxygenase activity|(8152)metabolic process|(16491)oxidoreductase activity
43603	cellular amide metabolic process	GRMZM2G093526	32543	mitochondrial translation	7.54556e-05	(287)magnesium ion binding|(9740)gibberellic acid mediated signaling pathway|(9899)ent-kaurene synthase activity|(9570)chloroplast stroma|(9686)gibberellin biosynthetic process|(8152)metabolic process|(10333)terpene synthase activity
43603	cellular amide metabolic process	GRMZM2G133844	32543	mitochondrial translation	0.00272275	(5886)plasma membrane|(16655)oxidoreductase activity, acting on NAD(P)H, quinone or similar compound as acceptor|(55114)oxidation-reduction process|(48038)quinone binding|(6810)transport|(10598)NAD(P)H dehydrogenase complex (plastoquinone)|(10258)NADH dehydrogenase complex (plastoquinone) assembly|(9535)chloroplast thylakoid membrane|(9507)chloroplast
43603	cellular amide metabolic process	GRMZM2G043948	32543	mitochondrial translation	0.000181769	(1522)pseudouridine synthesis|(3723)RNA binding|(9982)pseudouridine synthase activity|(5634)nucleus|(8033)tRNA processing
43603	cellular amide metabolic process	GRMZM2G103250	32543	mitochondrial translation	0.00489427	(5739)mitochondrion|(9507)chloroplast|(7049)cell cycle|(5515)protein binding|(5634)nucleus
43603	cellular amide metabolic process	GRMZM2G029543	32543	mitochondrial translation	0.00967566	(9570)chloroplast stroma|(4314)[acyl-carrier-protein] S-malonyltransferase activity|(5829)cytosol|(8152)metabolic process|(5739)mitochondrion|(9507)chloroplast
43603	cellular amide metabolic process	GRMZM2G469380	32543	mitochondrial translation	0.00207868	null
43603	cellular amide metabolic process	GRMZM2G072415	32543	mitochondrial translation	0.000322597	(5743)mitochondrial inner membrane|(15031)protein transport|(8565)protein transporter activity
43603	cellular amide metabolic process	GRMZM2G154532	32543	mitochondrial translation	0.00518866	(5739)mitochondrion|(5886)plasma membrane|(50662)coenzyme binding|(3824)catalytic activity|(44237)cellular metabolic process
43603	cellular amide metabolic process	GRMZM2G034243	32543	mitochondrial translation	0.00300221	(6810)transport|(9773)photosynthetic electron transport in photosystem I|(9535)chloroplast thylakoid membrane|(3824)catalytic activity|(30246)carbohydrate binding|(10598)NAD(P)H dehydrogenase complex (plastoquinone)|(5975)carbohydrate metabolic process|(9507)chloroplast|(9534)chloroplast thylakoid
43603	cellular amide metabolic process	GRMZM2G046681	32543	mitochondrial translation	0.000169785	(16021)integral component of membrane|(10028)xanthophyll cycle|(5315)inorganic phosphate transmembrane transporter activity|(8514)organic anion transmembrane transporter activity|(15882)L-ascorbic acid transport|(15229)L-ascorbic acid transporter activity|(98656)anion transmembrane transport|(9706)chloroplast inner membrane|(55085)transmembrane transport|(9941)chloroplast envelope|(9536)plastid|(9507)chloroplast
43603	cellular amide metabolic process	GRMZM2G080355	32543	mitochondrial translation	0.00113309	(15979)photosynthesis|(16021)integral component of membrane|(9535)chloroplast thylakoid membrane|(9611)response to wounding|(16168)chlorophyll binding|(71486)cellular response to high light intensity|(9523)photosystem II|(71492)cellular response to UV-A
43603	cellular amide metabolic process	GRMZM2G129209	32543	mitochondrial translation	0.000250428	(16717)oxidoreductase activity, acting on paired donors, with oxidation of a pair of donors resulting in the reduction of molecular oxygen to two molecules of water|(55114)oxidation-reduction process|(16021)integral component of membrane|(80167)response to karrikin|(9409)response to cold|(42389)omega-3 fatty acid desaturase activity|(6636)unsaturated fatty acid biosynthetic process|(9706)chloroplast inner membrane|(5789)endoplasmic reticulum membrane|(9266)response to temperature stimulus|(6633)fatty acid biosynthetic process|(9941)chloroplast envelope|(42170)plastid membrane|(9507)chloroplast
43603	cellular amide metabolic process	GRMZM2G457621	32543	mitochondrial translation	4.4187e-05	(80158)chloroplast ribulose bisphosphate carboxylase complex biogenesis|(9570)chloroplast stroma|(9507)chloroplast
43603	cellular amide metabolic process	GRMZM5G841101	32543	mitochondrial translation	0.00278657	(5739)mitochondrion|(3723)RNA binding|(9507)chloroplast|(166)nucleotide binding|(3676)nucleic acid binding
43603	cellular amide metabolic process	GRMZM2G346207	32543	mitochondrial translation	0.00170015	(3677)DNA binding|(6355)regulation of transcription, DNA-templated|(3700)transcription factor activity, sequence-specific DNA binding|(7275)multicellular organism development|(5634)nucleus|(9873)ethylene-activated signaling pathway
43603	cellular amide metabolic process	GRMZM2G010328	32543	mitochondrial translation	0.000171131	(30170)pyridoxal phosphate binding|(9862)systemic acquired resistance, salicylic acid mediated signaling pathway|(9735)response to cytokinin|(10285)L,L-diaminopimelate aminotransferase activity|(9570)chloroplast stroma|(42742)defense response to bacterium|(9089)lysine biosynthetic process via diaminopimelate|(5829)cytosol|(10150)leaf senescence|(5507)copper ion binding|(9507)chloroplast|(8483)transaminase activity
43603	cellular amide metabolic process	GRMZM2G154508	32543	mitochondrial translation	0.00119296	null
43603	cellular amide metabolic process	GRMZM2G010490	32543	mitochondrial translation	0.000321858	(16021)integral component of membrane|(9507)chloroplast|(16020)membrane
43603	cellular amide metabolic process	GRMZM2G063592	32543	mitochondrial translation	7.22556e-05	(5515)protein binding|(10206)photosystem II repair|(6508)proteolysis|(5739)mitochondrion|(9941)chloroplast envelope|(4252)serine-type endopeptidase activity|(30163)protein catabolic process|(9535)chloroplast thylakoid membrane|(9658)chloroplast organization|(9533)chloroplast stromal thylakoid|(9507)chloroplast|(9570)chloroplast stroma
43603	cellular amide metabolic process	GRMZM2G013811	32543	mitochondrial translation	0.000366042	(4134)4-alpha-glucanotransferase activity|(5983)starch catabolic process|(9501)amyloplast|(25)maltose catabolic process|(9507)chloroplast|(6006)glucose metabolic process
43603	cellular amide metabolic process	GRMZM2G119720	32543	mitochondrial translation	0.00600991	(5737)cytoplasm|(4722)protein serine/threonine phosphatase activity|(159)protein phosphatase type 2A complex|(46872)metal ion binding|(5634)nucleus|(4674)protein serine/threonine kinase activity|(9910)negative regulation of flower development|(9793)embryo development ending in seed dormancy|(16787)hydrolase activity
43603	cellular amide metabolic process	GRMZM5G851815	32543	mitochondrial translation	0.00188899	(55114)oxidation-reduction process|(16491)oxidoreductase activity|(9507)chloroplast|(16117)carotenoid biosynthetic process|(16705)oxidoreductase activity, acting on paired donors, with incorporation or reduction of molecular oxygen
43603	cellular amide metabolic process	GRMZM2G011373	32543	mitochondrial translation	0.00229199	(5975)carbohydrate metabolic process|(30246)carbohydrate binding|(3824)catalytic activity|(9535)chloroplast thylakoid membrane|(9773)photosynthetic electron transport in photosystem I|(10628)positive regulation of gene expression|(16020)membrane|(9507)chloroplast
43603	cellular amide metabolic process	GRMZM5G879235	32543	mitochondrial translation	0.00609237	(3677)DNA binding|(3899)DNA-directed RNA polymerase activity|(46983)protein dimerization activity|(6354)DNA-templated transcription, elongation|(9534)chloroplast thylakoid|(9570)chloroplast stroma|(9295)nucleoid|(9507)chloroplast|(9536)plastid|(6351)transcription, DNA-templated
43603	cellular amide metabolic process	GRMZM2G305159	32543	mitochondrial translation	0.00562771	(5516)calmodulin binding|(9624)response to nematode|(5388)calcium-transporting ATPase activity|(5262)calcium channel activity|(5887)integral component of plasma membrane|(5524)ATP binding|(42742)defense response to bacterium|(8270)zinc ion binding|(5789)endoplasmic reticulum membrane|(5794)Golgi apparatus|(55081)anion homeostasis|(70588)calcium ion transmembrane transport|(9651)response to salt stress|(6730)one-carbon metabolic process|(9705)plant-type vacuole membrane|(9706)chloroplast inner membrane|(43069)negative regulation of programmed cell death|(9555)pollen development|(16021)integral component of membrane|(46872)metal ion binding
43603	cellular amide metabolic process	GRMZM2G130173	32543	mitochondrial translation	0.00660256	(46872)metal ion binding
43603	cellular amide metabolic process	GRMZM2G060702	32543	mitochondrial translation	0.000154766	(15629)actin cytoskeleton|(5737)cytoplasm|(30042)actin filament depolymerization
43603	cellular amide metabolic process	GRMZM2G046574	32543	mitochondrial translation	0.000110885	(5739)mitochondrion|(80022)primary root development|(8177)succinate dehydrogenase (ubiquinone) activity
43603	cellular amide metabolic process	GRMZM2G073228	32543	mitochondrial translation	0.00880637	(5515)protein binding|(8270)zinc ion binding
43603	cellular amide metabolic process	GRMZM2G012479	32543	mitochondrial translation	0.000456032	(4602)glutathione peroxidase activity|(6979)response to oxidative stress|(55114)oxidation-reduction process|(47066)phospholipid-hydroperoxide glutathione peroxidase activity|(9941)chloroplast envelope|(80167)response to karrikin|(9535)chloroplast thylakoid membrane|(9570)chloroplast stroma|(9507)chloroplast
43603	cellular amide metabolic process	GRMZM2G165815	32543	mitochondrial translation	0.000564573	null
43603	cellular amide metabolic process	GRMZM2G149534	32543	mitochondrial translation	0.0039225	null
43603	cellular amide metabolic process	GRMZM2G087435	32543	mitochondrial translation	0.000129007	(10207)photosystem II assembly|(10206)photosystem II repair|(9543)chloroplast thylakoid lumen|(9507)chloroplast
43603	cellular amide metabolic process	GRMZM2G081826	32543	mitochondrial translation	0.00859282	(9535)chloroplast thylakoid membrane|(9534)chloroplast thylakoid
43603	cellular amide metabolic process	GRMZM2G043275	32543	mitochondrial translation	0.00314856	(16787)hydrolase activity
43603	cellular amide metabolic process	GRMZM2G095147	32543	mitochondrial translation	1.82984e-05	(9536)plastid|(9507)chloroplast|(9535)chloroplast thylakoid membrane|(9941)chloroplast envelope|(5634)nucleus
43603	cellular amide metabolic process	GRMZM2G003493	32543	mitochondrial translation	0.00203253	(30554)adenyl nucleotide binding|(3824)catalytic activity
43603	cellular amide metabolic process	GRMZM2G153444	32543	mitochondrial translation	0.00280081	(10287)plastoglobule|(9535)chloroplast thylakoid membrane|(5198)structural molecule activity|(9507)chloroplast|(9534)chloroplast thylakoid
43603	cellular amide metabolic process	GRMZM2G174716	32543	mitochondrial translation	0.00014099	(6396)RNA processing|(3723)RNA binding|(5634)nucleus|(5215)transporter activity|(9982)pseudouridine synthase activity|(9451)RNA modification|(1522)pseudouridine synthesis
43603	cellular amide metabolic process	GRMZM2G152419	32543	mitochondrial translation	0.00598582	(5515)protein binding|(4222)metalloendopeptidase activity|(6508)proteolysis|(16021)integral component of membrane|(46872)metal ion binding|(5886)plasma membrane|(9409)response to cold|(9706)chloroplast inner membrane|(9658)chloroplast organization|(9507)chloroplast
43603	cellular amide metabolic process	GRMZM2G033198	32543	mitochondrial translation	0.000176811	(45454)cell redox homeostasis|(55114)oxidation-reduction process|(34599)cellular response to oxidative stress|(16671)oxidoreductase activity, acting on a sulfur group of donors, disulfide as acceptor|(31977)thylakoid lumen|(9535)chloroplast thylakoid membrane|(6662)glycerol ether metabolic process|(9570)chloroplast stroma|(103)sulfate assimilation|(6457)protein folding|(10190)cytochrome b6f complex assembly|(15035)protein disulfide oxidoreductase activity|(9507)chloroplast|(9534)chloroplast thylakoid
43603	cellular amide metabolic process	GRMZM2G177070	32543	mitochondrial translation	0.00269183	(5524)ATP binding|(16021)integral component of membrane|(31969)chloroplast membrane|(5886)plasma membrane|(8270)zinc ion binding|(4222)metalloendopeptidase activity|(16887)ATPase activity|(17111)nucleoside-triphosphatase activity|(9941)chloroplast envelope
43603	cellular amide metabolic process	GRMZM2G057305	32543	mitochondrial translation	0.000713446	(5199)structural constituent of cell wall
43603	cellular amide metabolic process	GRMZM2G071987	32543	mitochondrial translation	9.91592e-05	(55114)oxidation-reduction process|(16491)oxidoreductase activity|(9507)chloroplast|(8152)metabolic process
43603	cellular amide metabolic process	GRMZM2G043453	32543	mitochondrial translation	0.00158029	(10007)magnesium chelatase complex|(15979)photosynthesis|(5524)ATP binding|(9534)chloroplast thylakoid|(9570)chloroplast stroma|(16851)magnesium chelatase activity|(15995)chlorophyll biosynthetic process|(17111)nucleoside-triphosphatase activity|(9507)chloroplast
43603	cellular amide metabolic process	GRMZM2G125072	32543	mitochondrial translation	0.00249376	(51536)iron-sulfur cluster binding|(31072)heat shock protein binding
43603	cellular amide metabolic process	GRMZM2G011746	32543	mitochondrial translation	0.000325687	(16021)integral component of membrane|(31969)chloroplast membrane|(90471)9,15,9'-tri-cis-zeta-carotene isomerase activity|(16120)carotene biosynthetic process|(9507)chloroplast
43603	cellular amide metabolic process	GRMZM2G131165	32543	mitochondrial translation	7.54556e-05	(16747)transferase activity, transferring acyl groups other than amino-acyl groups
43603	cellular amide metabolic process	GRMZM2G021598	32543	mitochondrial translation	0.00337666	null
43603	cellular amide metabolic process	GRMZM2G047720	32543	mitochondrial translation	0.00336098	(10287)plastoglobule|(16021)integral component of membrane|(9941)chloroplast envelope|(9535)chloroplast thylakoid membrane|(9507)chloroplast|(9579)thylakoid|(9534)chloroplast thylakoid
43603	cellular amide metabolic process	GRMZM2G111501	32543	mitochondrial translation	0.000178434	(16021)integral component of membrane|(9543)chloroplast thylakoid lumen|(31072)heat shock protein binding|(51082)unfolded protein binding
43603	cellular amide metabolic process	GRMZM2G411956	32543	mitochondrial translation	0.003112	null
43603	cellular amide metabolic process	GRMZM2G164131	32543	mitochondrial translation	5.25376e-05	(16021)integral component of membrane|(9706)chloroplast inner membrane|(9941)chloroplast envelope
43603	cellular amide metabolic process	GRMZM2G062788	32543	mitochondrial translation	2.80552e-05	(9507)chloroplast|(51082)unfolded protein binding|(31072)heat shock protein binding
43603	cellular amide metabolic process	GRMZM2G016084	32543	mitochondrial translation	0.00200804	(9737)response to abscisic acid|(32508)DNA duplex unwinding|(481)maturation of 5S rRNA|(9409)response to cold|(5730)nucleolus|(9570)chloroplast stroma|(34337)RNA folding|(5840)ribosome|(32040)small-subunit processome|(3723)RNA binding|(9507)chloroplast|(5634)nucleus
43603	cellular amide metabolic process	GRMZM2G028413	32543	mitochondrial translation	0.000682817	(52689)carboxylic ester hydrolase activity|(5576)extracellular region|(16042)lipid catabolic process|(6629)lipid metabolic process|(16788)hydrolase activity, acting on ester bonds
43603	cellular amide metabolic process	GRMZM2G077531	32543	mitochondrial translation	0.00326949	(3824)catalytic activity|(50662)coenzyme binding|(9941)chloroplast envelope|(10020)chloroplast fission|(9507)chloroplast|(9536)plastid|(44237)cellular metabolic process
43603	cellular amide metabolic process	GRMZM5G852502	32543	mitochondrial translation	0.00309289	(45300)acyl-[acyl-carrier-protein] desaturase activity|(55114)oxidation-reduction process|(16020)membrane|(9695)jasmonic acid biosynthetic process|(9570)chloroplast stroma|(42742)defense response to bacterium|(51607)defense response to virus|(6636)unsaturated fatty acid biosynthetic process|(2000022)regulation of jasmonic acid mediated signaling pathway|(4768)stearoyl-CoA 9-desaturase activity|(2000031)regulation of salicylic acid mediated signaling pathway|(2213)defense response to insect|(9534)chloroplast thylakoid|(46872)metal ion binding|(9507)chloroplast|(9536)plastid|(8610)lipid biosynthetic process|(6952)defense response|(6631)fatty acid metabolic process
43603	cellular amide metabolic process	GRMZM2G088601	32543	mitochondrial translation	0.00414959	(16491)oxidoreductase activity|(55114)oxidation-reduction process
43603	cellular amide metabolic process	GRMZM2G302233	32543	mitochondrial translation	0.00022035	(5525)GTP binding|(5739)mitochondrion|(43022)ribosome binding|(27)ribosomal large subunit assembly|(3924)GTPase activity|(9507)chloroplast|(9793)embryo development ending in seed dormancy
43603	cellular amide metabolic process	GRMZM2G112228	32543	mitochondrial translation	0.00103034	null
43603	cellular amide metabolic process	GRMZM2G402493	32543	mitochondrial translation	0.00410882	null
43603	cellular amide metabolic process	AC196059.3_FG003	32543	mitochondrial translation	0.000459272	(16020)membrane
43603	cellular amide metabolic process	GRMZM2G504401	32543	mitochondrial translation	0.00167122	(5829)cytosol|(4848)ureidoglycolate hydrolase activity
43603	cellular amide metabolic process	GRMZM2G413113	32543	mitochondrial translation	0.0028397	(9416)response to light stimulus|(5886)plasma membrane|(4871)signal transducer activity|(5515)protein binding
43603	cellular amide metabolic process	GRMZM2G142217	32543	mitochondrial translation	0.00464987	(32259)methylation|(9507)chloroplast|(8168)methyltransferase activity
43603	cellular amide metabolic process	GRMZM2G130062	32543	mitochondrial translation	0.00021316	(3852)2-isopropylmalate synthase activity|(9098)leucine biosynthetic process|(5739)mitochondrion|(9625)response to insect|(9941)chloroplast envelope|(9414)response to water deprivation|(16829)lyase activity|(9570)chloroplast stroma|(9082)branched-chain amino acid biosynthetic process|(10177)2-(2'-methylthio)ethylmalate synthase activity|(19761)glucosinolate biosynthetic process|(9507)chloroplast
43603	cellular amide metabolic process	GRMZM2G348512	32543	mitochondrial translation	0.00442137	(4089)carbonate dehydratase activity|(8270)zinc ion binding|(15976)carbon utilization|(15979)photosynthesis|(9817)defense response to fungus, incompatible interaction|(9941)chloroplast envelope|(10037)response to carbon dioxide|(10319)stromule|(10119)regulation of stomatal movement|(9409)response to cold|(9535)chloroplast thylakoid membrane|(9570)chloroplast stroma|(2000122)negative regulation of stomatal complex development|(5515)protein binding|(5886)plasma membrane|(42742)defense response to bacterium|(5829)cytosol|(48046)apoplast|(16020)membrane|(9579)thylakoid|(9507)chloroplast|(5737)cytoplasm
43603	cellular amide metabolic process	GRMZM2G067752	32543	mitochondrial translation	0.00248282	(5509)calcium ion binding|(5544)calcium-dependent phospholipid binding|(9860)pollen tube growth|(9408)response to heat|(9409)response to cold|(9414)response to water deprivation|(9651)response to salt stress|(9639)response to red or far red light|(51015)actin filament binding|(9846)pollen germination|(9555)pollen development
43603	cellular amide metabolic process	GRMZM2G131708	32543	mitochondrial translation	0.00068788	(8152)metabolic process|(8168)methyltransferase activity|(9507)chloroplast
43603	cellular amide metabolic process	GRMZM2G383154	32543	mitochondrial translation	0.0097852	(16021)integral component of membrane|(10270)photosystem II oxygen evolving complex assembly|(9535)chloroplast thylakoid membrane|(5515)protein binding|(9507)chloroplast
43603	cellular amide metabolic process	GRMZM2G016558	32543	mitochondrial translation	0.000487298	(5515)protein binding
43603	cellular amide metabolic process	GRMZM2G456086	32543	mitochondrial translation	0.00274622	(4751)ribose-5-phosphate isomerase activity|(9052)pentose-phosphate shunt, non-oxidative branch|(19253)reductive pentose-phosphate cycle|(80167)response to karrikin|(9735)response to cytokinin|(9570)chloroplast stroma|(10228)vegetative to reproductive phase transition of meristem|(42742)defense response to bacterium|(5829)cytosol|(9941)chloroplast envelope|(30244)cellulose biosynthetic process|(9535)chloroplast thylakoid membrane|(46109)uridine biosynthetic process|(8219)cell death|(9579)thylakoid|(9507)chloroplast
43603	cellular amide metabolic process	GRMZM2G414496	32543	mitochondrial translation	0.0025325	(6303)double-strand break repair via nonhomologous end joining|(5885)Arp2/3 protein complex|(34314)Arp2/3 complex-mediated actin nucleation|(5737)cytoplasm|(3684)damaged DNA binding|(723)telomere maintenance|(6310)DNA recombination|(42162)telomeric DNA binding|(32508)DNA duplex unwinding|(9408)response to heat|(5524)ATP binding|(4003)ATP-dependent DNA helicase activity|(43564)Ku70|(71481)cellular response to X-ray|(5515)protein binding|(71480)cellular response to gamma radiation|(784)nuclear chromosome, telomeric region|(3690)double-stranded DNA binding|(30833)regulation of actin filament polymerization|(5856)cytoskeleton|(6281)DNA repair
43603	cellular amide metabolic process	GRMZM2G180983	32543	mitochondrial translation	0.000334424	(10287)plastoglobule|(5524)ATP binding|(16887)ATPase activity|(9507)chloroplast
43603	cellular amide metabolic process	GRMZM2G157369	32543	mitochondrial translation	0.000143543	(5524)ATP binding|(6468)protein phosphorylation|(5886)plasma membrane|(4672)protein kinase activity|(9507)chloroplast
43603	cellular amide metabolic process	GRMZM2G051059	32543	mitochondrial translation	0.00403126	(9507)chloroplast
43603	cellular amide metabolic process	GRMZM2G079668	32543	mitochondrial translation	0.000392425	(5739)mitochondrion|(46686)response to cadmium ion|(45036)protein targeting to chloroplast|(51082)unfolded protein binding|(9941)chloroplast envelope|(16032)viral process|(9409)response to cold|(9408)response to heat|(5524)ATP binding|(9579)thylakoid|(9570)chloroplast stroma|(5634)nucleus|(6457)protein folding|(48046)apoplast|(5515)protein binding|(9507)chloroplast|(9532)plastid stroma|(9651)response to salt stress|(5774)vacuolar membrane|(5618)cell wall|(9615)response to virus|(8270)zinc ion binding|(5759)mitochondrial matrix
43603	cellular amide metabolic process	GRMZM2G113476	32543	mitochondrial translation	0.000421399	(16021)integral component of membrane|(16117)carotenoid biosynthetic process|(4161)dimethylallyltranstransferase activity|(10236)plastoquinone biosynthetic process|(10357)homogentisate solanesyltransferase activity|(10356)homogentisate geranylgeranyltransferase activity|(10355)homogentisate farnesyltransferase activity|(31969)chloroplast membrane|(5739)mitochondrion|(9941)chloroplast envelope|(9536)plastid|(8270)zinc ion binding
43603	cellular amide metabolic process	GRMZM2G115372	32543	mitochondrial translation	0.00115995	(5524)ATP binding|(9507)chloroplast|(16887)ATPase activity|(17111)nucleoside-triphosphatase activity
43603	cellular amide metabolic process	GRMZM2G371944	32543	mitochondrial translation	0.00214922	(10287)plastoglobule|(31977)thylakoid lumen|(9535)chloroplast thylakoid membrane|(5198)structural molecule activity|(9579)thylakoid|(9507)chloroplast|(9570)chloroplast stroma|(9534)chloroplast thylakoid
43603	cellular amide metabolic process	GRMZM2G110063	32543	mitochondrial translation	0.000392425	(16021)integral component of membrane|(51205)protein insertion into membrane|(9507)chloroplast|(9534)chloroplast thylakoid|(90342)regulation of cell aging|(10027)thylakoid membrane organization|(5515)protein binding|(15450)P-P-bond-hydrolysis-driven protein transmembrane transporter activity|(45038)protein import into chloroplast thylakoid membrane|(9535)chloroplast thylakoid membrane
43603	cellular amide metabolic process	GRMZM2G001551	32543	mitochondrial translation	0.000148439	(5525)GTP binding|(15093)ferrous iron transmembrane transporter activity|(15684)ferrous iron transport|(16021)integral component of membrane|(5634)nucleus
43603	cellular amide metabolic process	GRMZM2G097109	32543	mitochondrial translation	0.000336544	(16021)integral component of membrane|(9507)chloroplast
43603	cellular amide metabolic process	GRMZM2G161295	32543	mitochondrial translation	0.00434756	(16021)integral component of membrane|(31969)chloroplast membrane|(6810)transport|(6979)response to oxidative stress|(9535)chloroplast thylakoid membrane|(9507)chloroplast
43603	cellular amide metabolic process	GRMZM5G813783	32543	mitochondrial translation	0.00189974	(9507)chloroplast
43603	cellular amide metabolic process	GRMZM2G143870	32543	mitochondrial translation	0.000144226	(9941)chloroplast envelope|(3723)RNA binding|(166)nucleotide binding|(9535)chloroplast thylakoid membrane|(9570)chloroplast stroma|(3676)nucleic acid binding|(9507)chloroplast|(9579)thylakoid
43603	cellular amide metabolic process	GRMZM2G105189	32543	mitochondrial translation	0.00470295	(52689)carboxylic ester hydrolase activity|(16298)lipase activity|(16042)lipid catabolic process|(5576)extracellular region|(6629)lipid metabolic process|(16788)hydrolase activity, acting on ester bonds
43603	cellular amide metabolic process	GRMZM2G088849	32543	mitochondrial translation	0.00440582	(8643)carbohydrate transport|(139)Golgi membrane|(15780)nucleotide-sugar transport|(5886)plasma membrane|(16021)integral component of membrane|(55085)transmembrane transport|(5794)Golgi apparatus
43603	cellular amide metabolic process	GRMZM2G056500	32543	mitochondrial translation	0.000706454	(9405)pathogenesis|(5576)extracellular region
43603	cellular amide metabolic process	GRMZM2G094978	32543	mitochondrial translation	0.00287293	(16787)hydrolase activity|(46872)metal ion binding|(9941)chloroplast envelope|(8152)metabolic process|(9570)chloroplast stroma|(9507)chloroplast
43603	cellular amide metabolic process	GRMZM2G087671	32543	mitochondrial translation	0.00283558	(9507)chloroplast|(7568)aging
43603	cellular amide metabolic process	GRMZM5G836250	32543	mitochondrial translation	0.000209972	(15979)photosynthesis|(9737)response to abscisic acid|(5983)starch catabolic process|(16311)dephosphorylation|(46872)metal ion binding|(5634)nucleus|(30388)fructose 1,6-bisphosphate metabolic process|(5829)cytosol|(5986)sucrose biosynthetic process|(6001)fructose catabolic process|(42132)fructose 1,6-bisphosphate 1-phosphatase activity|(9750)response to fructose|(5737)cytoplasm
43603	cellular amide metabolic process	GRMZM2G180430	32543	mitochondrial translation	0.00395085	(3824)catalytic activity|(6470)protein dephosphorylation|(4722)protein serine/threonine phosphatase activity
43603	cellular amide metabolic process	GRMZM2G035042	32543	mitochondrial translation	3.62386e-05	(5525)GTP binding|(9742)brassinosteroid mediated signaling pathway|(6355)regulation of transcription, DNA-templated|(32502)developmental process|(9570)chloroplast stroma|(9646)response to absence of light|(1904143)positive regulation of carotenoid biosynthetic process|(19843)rRNA binding|(3924)GTPase activity|(5739)mitochondrion|(1901259)chloroplast rRNA processing|(9658)chloroplast organization|(5634)nucleus|(1902326)positive regulation of chlorophyll biosynthetic process|(9507)chloroplast
43603	cellular amide metabolic process	GRMZM5G829928	32543	mitochondrial translation	7.3543e-05	(42793)transcription from plastid promoter|(45893)positive regulation of transcription, DNA-templated|(9507)chloroplast|(9508)plastid chromosome|(9295)nucleoid
43603	cellular amide metabolic process	GRMZM2G117412	32543	mitochondrial translation	0.000515056	(10287)plastoglobule|(30076)light-harvesting complex|(16021)integral component of membrane|(31409)pigment binding|(9941)chloroplast envelope|(10114)response to red light|(18298)protein-chromophore linkage|(9535)chloroplast thylakoid membrane|(16168)chlorophyll binding|(46872)metal ion binding|(9768)photosynthesis, light harvesting in photosystem I|(9522)photosystem I|(10218)response to far red light|(9637)response to blue light|(16020)membrane|(9765)photosynthesis, light harvesting|(9507)chloroplast
43603	cellular amide metabolic process	GRMZM2G079759	32543	mitochondrial translation	0.00388974	(16021)integral component of membrane|(9941)chloroplast envelope|(5506)iron ion binding|(9535)chloroplast thylakoid membrane|(5515)protein binding|(9507)chloroplast|(9534)chloroplast thylakoid
43603	cellular amide metabolic process	GRMZM2G038401	32543	mitochondrial translation	0.000251007	(5524)ATP binding|(4222)metalloendopeptidase activity|(8270)zinc ion binding|(16021)integral component of membrane|(4176)ATP-dependent peptidase activity|(42407)cristae formation|(9735)response to cytokinin|(6461)protein complex assembly|(45041)protein import into mitochondrial intermembrane space|(5743)mitochondrial inner membrane|(8053)mitochondrial fusion|(9535)chloroplast thylakoid membrane|(34982)mitochondrial protein processing|(17111)nucleoside-triphosphatase activity|(6508)proteolysis
43603	cellular amide metabolic process	GRMZM2G086971	32543	mitochondrial translation	0.00235659	(5525)GTP binding|(7264)small GTPase mediated signal transduction|(5622)intracellular|(6184)obsolete GTP catabolic process|(3924)GTPase activity|(6886)intracellular protein transport|(6913)nucleocytoplasmic transport|(5886)plasma membrane
43603	cellular amide metabolic process	GRMZM5G852968	32543	mitochondrial translation	0.00392545	(4807)triose-phosphate isomerase activity|(19253)reductive pentose-phosphate cycle|(46166)glyceraldehyde-3-phosphate biosynthetic process|(32504)multicellular organism reproduction|(6096)glycolytic process|(6094)gluconeogenesis|(19563)glycerol catabolic process|(9507)chloroplast|(6642)triglyceride mobilization|(5739)mitochondrion|(9658)chloroplast organization|(80022)primary root development|(5829)cytosol|(9506)plasmodesma|(9651)response to salt stress|(48046)apoplast|(5886)plasma membrane|(9579)thylakoid|(5774)vacuolar membrane|(46686)response to cadmium ion|(9570)chloroplast stroma|(5618)cell wall|(5773)vacuole|(9941)chloroplast envelope
43603	cellular amide metabolic process	GRMZM2G154595	32543	mitochondrial translation	0.00117843	(16616)oxidoreductase activity, acting on the CH-OH group of donors, NAD or NADP as acceptor|(55114)oxidation-reduction process|(44262)cellular carbohydrate metabolic process|(30060)L-malate dehydrogenase activity|(6108)malate metabolic process|(5739)mitochondrion|(9409)response to cold|(5618)cell wall|(46686)response to cadmium ion|(42742)defense response to bacterium|(9651)response to salt stress|(9507)chloroplast|(5507)copper ion binding|(48046)apoplast|(16020)membrane
43603	cellular amide metabolic process	GRMZM2G159924	32543	mitochondrial translation	0.00035746	(9508)plastid chromosome|(9295)nucleoid
43603	cellular amide metabolic process	GRMZM2G036262	32543	mitochondrial translation	2.48565e-05	null
43603	cellular amide metabolic process	GRMZM2G006363	32543	mitochondrial translation	0.00160745	null
43603	cellular amide metabolic process	GRMZM2G701201	32543	mitochondrial translation	0.00344778	(5524)ATP binding|(6468)protein phosphorylation|(4674)protein serine/threonine kinase activity|(42549)photosystem II stabilization|(9534)chloroplast thylakoid|(4672)protein kinase activity|(9507)chloroplast|(9579)thylakoid
43603	cellular amide metabolic process	GRMZM2G481261	32543	mitochondrial translation	0.00282306	(9055)electron carrier activity|(51536)iron-sulfur cluster binding|(46872)metal ion binding
43603	cellular amide metabolic process	GRMZM2G161506	32543	mitochondrial translation	0.000330918	(3723)RNA binding|(9507)chloroplast
43603	cellular amide metabolic process	GRMZM2G025322	32543	mitochondrial translation	0.000236644	(33743)peptide-methionine (R)-S-oxide reductase activity|(55114)oxidation-reduction process|(46872)metal ion binding|(6979)response to oxidative stress|(9570)chloroplast stroma|(30091)protein repair|(9507)chloroplast
43603	cellular amide metabolic process	GRMZM2G168143	32543	mitochondrial translation	0.00287293	(3959)NADPH dehydrogenase activity|(9817)defense response to fungus, incompatible interaction|(45157)electron transporter, transferring electrons within the noncyclic electron transport pathway of photosynthesis activity|(9941)chloroplast envelope|(45156)electron transporter, transferring electrons within the cyclic electron transport pathway of photosynthesis activity|(31977)thylakoid lumen|(9535)chloroplast thylakoid membrane|(4324)ferredoxin-NADP+ reductase activity|(9735)response to cytokinin|(9570)chloroplast stroma|(9767)photosynthetic electron transport chain|(42742)defense response to bacterium|(5829)cytosol|(48046)apoplast|(8266)poly(U) RNA binding|(16491)oxidoreductase activity|(55114)oxidation-reduction process
43603	cellular amide metabolic process	GRMZM2G033493	32543	mitochondrial translation	0.00025434	(10207)photosystem II assembly|(16021)integral component of membrane|(10319)stromule|(9570)chloroplast stroma|(15996)chlorophyll catabolic process|(7186)G-protein coupled receptor signaling pathway|(10182)sugar mediated signaling pathway|(45037)protein import into chloroplast stroma|(45038)protein import into chloroplast thylakoid membrane|(9528)plastid inner membrane|(9535)chloroplast thylakoid membrane|(10027)thylakoid membrane organization|(5515)protein binding|(9707)chloroplast outer membrane|(9523)photosystem II|(9534)chloroplast thylakoid|(9532)plastid stroma|(9527)plastid outer membrane|(9941)chloroplast envelope|(9507)chloroplast
43603	cellular amide metabolic process	GRMZM2G178192	32543	mitochondrial translation	0.00355562	(2000505)regulation of energy homeostasis|(5524)ATP binding|(9570)chloroplast stroma|(4017)adenylate kinase activity|(46939)nucleotide phosphorylation|(9507)chloroplast
43603	cellular amide metabolic process	GRMZM2G059252	32543	mitochondrial translation	0.000779237	(16021)integral component of membrane|(10190)cytochrome b6f complex assembly|(9535)chloroplast thylakoid membrane|(9507)chloroplast
43603	cellular amide metabolic process	GRMZM2G086869	32543	mitochondrial translation	0.000779237	(16787)hydrolase activity|(8152)metabolic process
43603	cellular amide metabolic process	GRMZM5G859195	32543	mitochondrial translation	0.0013847	(5524)ATP binding|(16114)terpenoid biosynthetic process|(16310)phosphorylation|(9570)chloroplast stroma|(50515)4-(cytidine 5'-diphospho)-2-C-methyl-D-erythritol kinase activity|(19288)isopentenyl diphosphate biosynthetic process, methylerythritol 4-phosphate pathway|(9507)chloroplast|(6796)phosphate-containing compound metabolic process
43603	cellular amide metabolic process	GRMZM2G169405	32543	mitochondrial translation	0.00380509	(9535)chloroplast thylakoid membrane|(9570)chloroplast stroma|(9507)chloroplast
43603	cellular amide metabolic process	GRMZM2G001304	32543	mitochondrial translation	0.00023073	(5992)trehalose biosynthetic process|(9793)embryo development ending in seed dormancy|(10182)sugar mediated signaling pathway|(9832)plant-type cell wall biogenesis|(5576)extracellular region|(5773)vacuole|(51301)cell division|(3825)alpha,alpha-trehalose-phosphate synthase (UDP-forming) activity|(5739)mitochondrion|(5618)cell wall|(3824)catalytic activity
43603	cellular amide metabolic process	GRMZM2G042253	32543	mitochondrial translation	2.11488e-05	(5524)ATP binding|(42026)protein refolding|(6457)protein folding|(9507)chloroplast|(9570)chloroplast stroma|(9941)chloroplast envelope
43603	cellular amide metabolic process	GRMZM2G024073	32543	mitochondrial translation	0.00188984	(45454)cell redox homeostasis|(55114)oxidation-reduction process|(34599)cellular response to oxidative stress|(16671)oxidoreductase activity, acting on a sulfur group of donors, disulfide as acceptor|(9534)chloroplast thylakoid|(6662)glycerol ether metabolic process|(9570)chloroplast stroma|(51776)detection of redox state|(10109)regulation of photosynthesis|(5515)protein binding|(103)sulfate assimilation|(6457)protein folding|(15035)protein disulfide oxidoreductase activity|(9507)chloroplast
43603	cellular amide metabolic process	GRMZM2G463318	32543	mitochondrial translation	0.00209636	null
43603	cellular amide metabolic process	GRMZM2G120047	32543	mitochondrial translation	0.00410882	(4298)threonine-type endopeptidase activity|(6511)ubiquitin-dependent protein catabolic process|(19773)proteasome core complex, alpha-subunit complex|(5634)nucleus|(5773)vacuole|(46686)response to cadmium ion|(22626)cytosolic ribosome|(5839)proteasome core complex|(5829)cytosol|(502)proteasome complex
43603	cellular amide metabolic process	GRMZM2G107665	32543	mitochondrial translation	0.000256212	(4047)aminomethyltransferase activity|(5759)mitochondrial matrix|(16226)iron-sulfur cluster assembly|(6546)glycine catabolic process|(5737)cytoplasm
43603	cellular amide metabolic process	GRMZM2G479038	32543	mitochondrial translation	0.0030413	(50502)cis-zeatin O-beta-D-glucosyltransferase activity|(16021)integral component of membrane|(51555)flavonol biosynthetic process|(80046)quercetin 4'-O-glucosyltransferase activity|(80044)quercetin 7-O-glucosyltransferase activity|(80043)quercetin 3-O-glucosyltransferase activity|(51707)response to other organism|(50403)trans-zeatin O-beta-D-glucosyltransferase activity|(10224)response to UV-B|(16131)brassinosteroid metabolic process|(9507)chloroplast|(52696)flavonoid glucuronidation|(9636)response to toxic substance|(16758)transferase activity, transferring hexosyl groups|(8152)metabolic process
43603	cellular amide metabolic process	GRMZM2G088138	32543	mitochondrial translation	0.00339899	null
43603	cellular amide metabolic process	GRMZM2G305007	32543	mitochondrial translation	0.00116908	(10287)plastoglobule|(5524)ATP binding|(6468)protein phosphorylation|(5886)plasma membrane|(4672)protein kinase activity|(16772)transferase activity, transferring phosphorus-containing groups|(44260)cellular macromolecule metabolic process|(44238)primary metabolic process|(9507)chloroplast
43603	cellular amide metabolic process	GRMZM5G827496	32543	mitochondrial translation	0.000579241	(5215)transporter activity|(6810)transport|(16020)membrane|(6857)oligopeptide transport
43603	cellular amide metabolic process	GRMZM2G033208	32543	mitochondrial translation	0.000686208	(19253)reductive pentose-phosphate cycle|(4802)transketolase activity|(46686)response to cadmium ion|(9941)chloroplast envelope|(9535)chloroplast thylakoid membrane|(9651)response to salt stress|(9570)chloroplast stroma|(46872)metal ion binding|(5829)cytosol|(9507)chloroplast|(9536)plastid
43603	cellular amide metabolic process	GRMZM2G063717	32543	mitochondrial translation	0.000138789	(5509)calcium ion binding
43603	cellular amide metabolic process	GRMZM2G328908	32543	mitochondrial translation	0.000906039	(10598)NAD(P)H dehydrogenase complex (plastoquinone)|(9535)chloroplast thylakoid membrane|(9773)photosynthetic electron transport in photosystem I|(6810)transport|(16757)transferase activity, transferring glycosyl groups|(9534)chloroplast thylakoid|(9507)chloroplast
43603	cellular amide metabolic process	GRMZM2G117754	32543	mitochondrial translation	0.00107498	(52689)carboxylic ester hydrolase activity|(5618)cell wall|(16042)lipid catabolic process|(16298)lipase activity|(5773)vacuole|(5576)extracellular region|(6629)lipid metabolic process
43603	cellular amide metabolic process	GRMZM2G009638	32543	mitochondrial translation	0.00619166	(15986)ATP synthesis coupled proton transport|(45261)proton-transporting ATP synthase complex, catalytic core F(1)|(46933)proton-transporting ATP synthase activity, rotational mechanism|(46961)proton-transporting ATPase activity, rotational mechanism
43603	cellular amide metabolic process	GRMZM2G158147	32543	mitochondrial translation	0.0013001	(4781)sulfate adenylyltransferase (ATP) activity|(5739)mitochondrion|(46686)response to cadmium ion|(70814)hydrogen sulfide biosynthetic process|(1887)selenium compound metabolic process|(5524)ATP binding|(9735)response to cytokinin|(9970)cellular response to sulfate starvation|(9570)chloroplast stroma|(5886)plasma membrane|(103)sulfate assimilation|(70206)protein trimerization|(5829)cytosol|(4020)adenylylsulfate kinase activity|(9507)chloroplast
43603	cellular amide metabolic process	AC213521.3_FG005	32543	mitochondrial translation	5.87232e-05	(8883)glutamyl-tRNA reductase activity|(50661)NADP binding|(55114)oxidation-reduction process|(31969)chloroplast membrane|(5515)protein binding|(43234)protein complex|(6979)response to oxidative stress|(9416)response to light stimulus|(6782)protoporphyrinogen IX biosynthetic process|(15995)chlorophyll biosynthetic process|(6783)heme biosynthetic process|(33014)tetrapyrrole biosynthetic process|(9536)plastid|(6779)porphyrin-containing compound biosynthetic process|(9507)chloroplast
43603	cellular amide metabolic process	GRMZM2G152485	32543	mitochondrial translation	0.000374393	(16021)integral component of membrane|(6508)proteolysis|(5886)plasma membrane|(8233)peptidase activity|(16020)membrane
43603	cellular amide metabolic process	GRMZM2G389362	32543	mitochondrial translation	0.00680409	(5783)endoplasmic reticulum|(9940)amino-terminal vacuolar sorting propeptide binding|(5887)integral component of plasma membrane|(5802)trans-Golgi network|(6623)protein targeting to vacuole|(5576)extracellular region|(17119)Golgi transport complex|(5515)protein binding|(5634)nucleus|(31902)late endosome membrane|(6896)Golgi to vacuole transport|(30665)clathrin-coated vesicle membrane|(5509)calcium ion binding|(139)Golgi membrane|(7034)vacuolar transport|(5794)Golgi apparatus|(5886)plasma membrane
43603	cellular amide metabolic process	GRMZM2G137816	32543	mitochondrial translation	0.00269183	(16021)integral component of membrane|(9507)chloroplast
43603	cellular amide metabolic process	GRMZM2G074103	32543	mitochondrial translation	0.00186559	(5524)ATP binding|(16021)integral component of membrane|(42626)ATPase activity, coupled to transmembrane movement of substances|(55085)transmembrane transport|(5886)plasma membrane|(9507)chloroplast|(5515)protein binding
43603	cellular amide metabolic process	GRMZM2G146395	32543	mitochondrial translation	0.000289847	(9055)electron carrier activity|(51536)iron-sulfur cluster binding|(51537)2 iron, 2 sulfur cluster binding|(22900)electron transport chain
43603	cellular amide metabolic process	GRMZM2G141273	32543	mitochondrial translation	0.00229199	(4664)prephenate dehydratase activity|(9094)L-phenylalanine biosynthetic process|(16597)amino acid binding|(47769)arogenate dehydratase activity|(9570)chloroplast stroma|(9507)chloroplast
43603	cellular amide metabolic process	GRMZM2G433025	32543	mitochondrial translation	0.000278189	(9507)chloroplast
43603	cellular amide metabolic process	GRMZM2G083186	32543	mitochondrial translation	0.001858	null
43603	cellular amide metabolic process	GRMZM2G027478	32543	mitochondrial translation	0.00790477	(3677)DNA binding|(5634)nucleus|(8270)zinc ion binding|(45893)positive regulation of transcription, DNA-templated|(9658)chloroplast organization|(5739)mitochondrion
43603	cellular amide metabolic process	GRMZM2G012126	32543	mitochondrial translation	0.000265977	(10100)negative regulation of photomorphogenesis|(5739)mitochondrion|(16021)integral component of membrane|(5634)nucleus|(9507)chloroplast
43603	cellular amide metabolic process	GRMZM2G076006	32543	mitochondrial translation	8.13865e-05	(5739)mitochondrion|(46872)metal ion binding|(5975)carbohydrate metabolic process|(10319)stromule|(31977)thylakoid lumen|(9409)response to cold|(4462)lactoylglutathione lyase activity|(9570)chloroplast stroma
43603	cellular amide metabolic process	GRMZM2G116258	32543	mitochondrial translation	5.57701e-06	(8483)transaminase activity|(30170)pyridoxal phosphate binding|(9941)chloroplast envelope|(42286)glutamate-1-semialdehyde 2,1-aminomutase activity|(42802)identical protein binding|(9416)response to light stimulus|(6782)protoporphyrinogen IX biosynthetic process|(9570)chloroplast stroma|(48046)apoplast|(15995)chlorophyll biosynthetic process|(6779)porphyrin-containing compound biosynthetic process|(9507)chloroplast
43603	cellular amide metabolic process	GRMZM2G079782	32543	mitochondrial translation	0.00827597	(9055)electron carrier activity|(20037)heme binding|(5506)iron ion binding
43603	cellular amide metabolic process	GRMZM2G081268	32543	mitochondrial translation	0.00244029	(4462)lactoylglutathione lyase activity|(46872)metal ion binding|(10319)stromule|(9507)chloroplast|(9409)response to cold|(9570)chloroplast stroma|(9579)thylakoid|(31977)thylakoid lumen
43603	cellular amide metabolic process	GRMZM2G068244	32543	mitochondrial translation	0.000361866	(9737)response to abscisic acid|(9579)thylakoid|(5774)vacuolar membrane|(9570)chloroplast stroma|(5886)plasma membrane|(42742)defense response to bacterium|(5829)cytosol|(48046)apoplast|(5507)copper ion binding|(6694)steroid biosynthetic process|(3854)3-beta-hydroxy-delta5-steroid dehydrogenase activity
43603	cellular amide metabolic process	GRMZM2G175019	32543	mitochondrial translation	6.74915e-05	(9507)chloroplast
43603	cellular amide metabolic process	GRMZM2G164558	32543	mitochondrial translation	0.00298709	(9512)cytochrome b6f complex|(16021)integral component of membrane|(9535)chloroplast thylakoid membrane|(9496)plastoquinol--plastocyanin reductase activity
43603	cellular amide metabolic process	GRMZM2G091811	32543	mitochondrial translation	5.22343e-05	(31072)heat shock protein binding|(51082)unfolded protein binding|(5739)mitochondrion|(9941)chloroplast envelope|(9408)response to heat|(5524)ATP binding|(9535)chloroplast thylakoid membrane|(46872)metal ion binding|(6457)protein folding
43603	cellular amide metabolic process	GRMZM2G045581	32543	mitochondrial translation	0.00127492	(9507)chloroplast
43603	cellular amide metabolic process	GRMZM2G081114	32543	mitochondrial translation	0.000350829	null
43603	cellular amide metabolic process	GRMZM2G075074	32543	mitochondrial translation	0.000645955	(9536)plastid
43603	cellular amide metabolic process	GRMZM2G161244	32543	mitochondrial translation	9.20388e-05	(5739)mitochondrion|(5515)protein binding|(9507)chloroplast
43603	cellular amide metabolic process	AC194970.5_FG001	32543	mitochondrial translation	0.0036691	(33386)geranylgeranyl diphosphate biosynthetic process|(33384)geranyl diphosphate biosynthetic process|(9513)etioplast|(4337)geranyltranstransferase activity|(9507)chloroplast|(16117)carotenoid biosynthetic process|(4311)farnesyltranstransferase activity|(45337)farnesyl diphosphate biosynthetic process|(5515)protein binding|(46872)metal ion binding|(4161)dimethylallyltranstransferase activity|(43693)monoterpene biosynthetic process|(5783)endoplasmic reticulum|(5739)mitochondrion|(8299)isoprenoid biosynthetic process|(51501)diterpene phytoalexin metabolic process
43603	cellular amide metabolic process	GRMZM2G169207	32543	mitochondrial translation	0.00966061	(45454)cell redox homeostasis|(9570)chloroplast stroma|(30554)adenyl nucleotide binding|(9507)chloroplast
43603	cellular amide metabolic process	GRMZM2G140782	32543	mitochondrial translation	0.00308576	(9507)chloroplast
43603	cellular amide metabolic process	GRMZM2G173501	32543	mitochondrial translation	0.000131002	null
43603	cellular amide metabolic process	GRMZM2G469969	32543	mitochondrial translation	0.00221735	(3885)D-arabinono-1,4-lactone oxidase activity|(55114)oxidation-reduction process|(50660)flavin adenine dinucleotide binding|(19853)L-ascorbic acid biosynthetic process|(16021)integral component of membrane|(31966)mitochondrial membrane|(80049)L-gulono-1,4-lactone dehydrogenase activity|(16633)galactonolactone dehydrogenase activity|(9536)plastid|(8762)UDP-N-acetylmuramate dehydrogenase activity|(16020)membrane|(5739)mitochondrion
43603	cellular amide metabolic process	GRMZM2G136522	32543	mitochondrial translation	0.0035809	(45454)cell redox homeostasis|(55114)oxidation-reduction process|(16671)oxidoreductase activity, acting on a sulfur group of donors, disulfide as acceptor|(9570)chloroplast stroma|(19430)removal of superoxide radicals|(42744)hydrogen peroxide catabolic process|(10581)regulation of starch biosynthetic process|(8047)enzyme activator activity|(43085)positive regulation of catalytic activity|(5515)protein binding|(4791)thioredoxin-disulfide reductase activity|(10380)regulation of chlorophyll biosynthetic process|(50660)flavin adenine dinucleotide binding|(9507)chloroplast
43603	cellular amide metabolic process	GRMZM2G064302	32543	mitochondrial translation	0.00131398	(287)magnesium ion binding|(15)phosphopyruvate hydratase complex|(6096)glycolytic process|(4634)phosphopyruvate hydratase activity|(5829)cytosol|(3677)DNA binding|(5634)nucleus|(5737)cytoplasm|(9409)response to cold|(9416)response to light stimulus|(5739)mitochondrion|(5740)mitochondrial envelope|(46686)response to cadmium ion|(5507)copper ion binding|(5886)plasma membrane|(16020)membrane|(9651)response to salt stress|(9507)chloroplast|(48046)apoplast|(9737)response to abscisic acid|(9506)plasmodesma
43603	cellular amide metabolic process	GRMZM5G841619	32543	mitochondrial translation	3.57977e-05	(4834)tryptophan synthase activity|(33984)indole-3-glycerol-phosphate lyase activity|(8652)cellular amino acid biosynthetic process|(162)tryptophan biosynthetic process|(9735)response to cytokinin|(9851)auxin biosynthetic process|(30170)pyridoxal phosphate binding|(9570)chloroplast stroma|(52544)defense response by callose deposition in cell wall|(42742)defense response to bacterium|(9507)chloroplast|(5737)cytoplasm|(9630)gravitropism|(6568)tryptophan metabolic process
43603	cellular amide metabolic process	GRMZM2G075153	32543	mitochondrial translation	0.00025535	(30170)pyridoxal phosphate binding|(6520)cellular amino acid metabolic process|(16829)lyase activity|(3824)catalytic activity
43603	cellular amide metabolic process	GRMZM2G127230	32543	mitochondrial translation	0.000281399	(5525)GTP binding|(8312)7S RNA binding|(5515)protein binding|(5786)signal recognition particle, endoplasmic reticulum targeting|(5048)signal sequence binding|(45038)protein import into chloroplast thylakoid membrane|(80085)signal recognition particle, chloroplast targeting|(3729)mRNA binding|(6617)SRP-dependent cotranslational protein targeting to membrane, signal sequence recognition|(3924)GTPase activity|(9570)chloroplast stroma|(6614)SRP-dependent cotranslational protein targeting to membrane|(9507)chloroplast|(48500)signal recognition particle
43603	cellular amide metabolic process	GRMZM2G022866	32543	mitochondrial translation	0.00224797	(5515)protein binding|(15035)protein disulfide oxidoreductase activity|(9055)electron carrier activity|(45454)cell redox homeostasis
43603	cellular amide metabolic process	GRMZM2G053236	32543	mitochondrial translation	0.000159054	(4252)serine-type endopeptidase activity|(6508)proteolysis
43603	cellular amide metabolic process	GRMZM2G004131	32543	mitochondrial translation	0.00352156	(46872)metal ion binding|(5515)protein binding|(4311)farnesyltranstransferase activity|(43693)monoterpene biosynthetic process|(9507)chloroplast|(42651)thylakoid membrane|(8299)isoprenoid biosynthetic process|(51501)diterpene phytoalexin metabolic process
43603	cellular amide metabolic process	GRMZM2G180418	32543	mitochondrial translation	3.26336e-05	(9508)plastid chromosome|(9570)chloroplast stroma|(9507)chloroplast|(9295)nucleoid
43603	cellular amide metabolic process	GRMZM2G002165	32543	mitochondrial translation	9.86291e-05	(16021)integral component of membrane|(9414)response to water deprivation|(9535)chloroplast thylakoid membrane|(9658)chloroplast organization|(10286)heat acclimation|(5515)protein binding|(80183)response to photooxidative stress|(48564)photosystem I assembly|(42538)hyperosmotic salinity response|(9579)thylakoid|(9507)chloroplast
43603	cellular amide metabolic process	GRMZM2G164470	32543	mitochondrial translation	0.00388043	(16020)membrane
43603	cellular amide metabolic process	GRMZM2G130121	32543	mitochondrial translation	0.000854289	(5524)ATP binding|(42803)protein homodimerization activity|(9570)chloroplast stroma|(5739)mitochondrion|(31969)chloroplast membrane|(45037)protein import into chloroplast stroma|(9408)response to heat|(9658)chloroplast organization|(16485)protein processing|(34214)protein hexamerization|(16887)ATPase activity|(17111)nucleoside-triphosphatase activity|(19538)protein metabolic process|(9941)chloroplast envelope|(34605)cellular response to heat
43603	cellular amide metabolic process	GRMZM2G148872	32543	mitochondrial translation	0.00313918	(5515)protein binding|(20037)heme binding|(9941)chloroplast envelope|(6979)response to oxidative stress|(9535)chloroplast thylakoid membrane|(9534)chloroplast thylakoid|(9507)chloroplast
43603	cellular amide metabolic process	GRMZM2G054267	32543	mitochondrial translation	0.00283131	null
43603	cellular amide metabolic process	GRMZM2G022248	32543	mitochondrial translation	0.00348558	(9055)electron carrier activity|(15035)protein disulfide oxidoreductase activity|(45454)cell redox homeostasis|(51537)2 iron, 2 sulfur cluster binding|(46872)metal ion binding|(9941)chloroplast envelope|(6812)cation transport|(15297)antiporter activity|(9570)chloroplast stroma|(15038)glutathione disulfide oxidoreductase activity|(9507)chloroplast
43603	cellular amide metabolic process	GRMZM2G090068	32543	mitochondrial translation	0.00111125	(8703)5-amino-6-(5-phosphoribosylamino)uracil reductase activity|(9231)riboflavin biosynthetic process|(55114)oxidation-reduction process|(16787)hydrolase activity|(9644)response to high light intensity|(8270)zinc ion binding|(46443)FAD metabolic process|(9507)chloroplast|(9658)chloroplast organization|(50661)NADP binding|(8835)diaminohydroxyphosphoribosylaminopyrimidine deaminase activity
43603	cellular amide metabolic process	GRMZM2G394968	32543	mitochondrial translation	0.00115632	(6629)lipid metabolic process|(16021)integral component of membrane|(3865)3-oxo-5-alpha-steroid 4-dehydrogenase activity|(9941)chloroplast envelope|(16627)oxidoreductase activity, acting on the CH-CH group of donors|(9507)chloroplast
43603	cellular amide metabolic process	GRMZM2G122324	32543	mitochondrial translation	5.4141e-05	(6633)fatty acid biosynthetic process|(9941)chloroplast envelope|(36)ACP phosphopantetheine attachment site binding involved in fatty acid biosynthetic process|(9735)response to cytokinin|(9416)response to light stimulus|(9570)chloroplast stroma|(9627)systemic acquired resistance|(42335)cuticle development|(31177)phosphopantetheine binding|(5488)binding
43603	cellular amide metabolic process	GRMZM2G179518	32543	mitochondrial translation	0.000599265	(5739)mitochondrion
43603	cellular amide metabolic process	GRMZM2G134398	32543	mitochondrial translation	0.000280532	(5739)mitochondrion|(6353)DNA-templated transcription, termination|(6355)regulation of transcription, DNA-templated|(3723)RNA binding|(9507)chloroplast
43603	cellular amide metabolic process	GRMZM5G877708	32543	mitochondrial translation	0.0072013	(3824)catalytic activity|(15969)guanosine tetraphosphate metabolic process
43603	cellular amide metabolic process	GRMZM2G044900	32543	mitochondrial translation	0.0025482	(9507)chloroplast|(15996)chlorophyll catabolic process
43603	cellular amide metabolic process	GRMZM2G077214	32543	mitochondrial translation	0.000320618	(4033)aldo-keto reductase (NADP) activity|(9941)chloroplast envelope|(9570)chloroplast stroma|(16491)oxidoreductase activity|(55114)oxidation-reduction process|(9507)chloroplast
43603	cellular amide metabolic process	GRMZM2G068179	32543	mitochondrial translation	3.24212e-05	(8168)methyltransferase activity|(32259)methylation|(5634)nucleus
43603	cellular amide metabolic process	GRMZM2G377115	32543	mitochondrial translation	0.00197692	(80183)response to photooxidative stress|(4672)protein kinase activity|(5886)plasma membrane|(15996)chlorophyll catabolic process|(6468)protein phosphorylation|(5524)ATP binding|(10287)plastoglobule|(9507)chloroplast
43603	cellular amide metabolic process	GRMZM2G306345	32543	mitochondrial translation	0.00103957	(5524)ATP binding|(16301)kinase activity|(16310)phosphorylation|(6090)pyruvate metabolic process|(15979)photosynthesis|(50242)pyruvate, phosphate dikinase activity|(46872)metal ion binding|(5634)nucleus|(5829)cytosol|(9570)chloroplast stroma|(19252)starch biosynthetic process|(8610)lipid biosynthetic process|(9416)response to light stimulus|(9536)plastid
43603	cellular amide metabolic process	GRMZM5G867125	32543	mitochondrial translation	0.000475424	(16021)integral component of membrane|(9507)chloroplast
43603	cellular amide metabolic process	GRMZM2G455809	32543	mitochondrial translation	0.00245644	(55114)oxidation-reduction process|(5829)cytosol|(16491)oxidoreductase activity|(8152)metabolic process|(7275)multicellular organism development
43603	cellular amide metabolic process	GRMZM2G176840	32543	mitochondrial translation	0.0004769	(5509)calcium ion binding|(9654)photosystem II oxygen evolving complex|(15979)photosynthesis|(19898)extrinsic component of membrane|(9543)chloroplast thylakoid lumen|(30095)chloroplast photosystem II|(9507)chloroplast|(31977)thylakoid lumen|(9579)thylakoid
43603	cellular amide metabolic process	GRMZM2G113033	32543	mitochondrial translation	0.00208973	(5507)copper ion binding|(22626)cytosolic ribosome|(9535)chloroplast thylakoid membrane|(9409)response to cold|(31977)thylakoid lumen|(10114)response to red light|(4497)monooxygenase activity|(31969)chloroplast membrane|(5618)cell wall|(55114)oxidation-reduction process|(16984)ribulose-bisphosphate carboxylase activity|(9637)response to blue light|(10218)response to far red light|(48046)apoplast|(9573)chloroplast ribulose bisphosphate carboxylase complex|(9853)photorespiration|(80158)chloroplast ribulose bisphosphate carboxylase complex biogenesis|(19253)reductive pentose-phosphate cycle|(9536)plastid|(16020)membrane|(9579)thylakoid|(9570)chloroplast stroma|(9941)chloroplast envelope|(9507)chloroplast|(15979)photosynthesis|(15977)carbon fixation
43603	cellular amide metabolic process	GRMZM2G047919	32543	mitochondrial translation	0.00083895	(9507)chloroplast|(5634)nucleus
43603	cellular amide metabolic process	GRMZM2G004111	32543	mitochondrial translation	0.000457708	(16021)integral component of membrane|(5747)mitochondrial respiratory chain complex I|(9853)photorespiration|(45271)respiratory chain complex I|(31966)mitochondrial membrane|(5739)mitochondrion
43603	cellular amide metabolic process	GRMZM2G121878	32543	mitochondrial translation	0.00208279	(4089)carbonate dehydratase activity|(8270)zinc ion binding|(15976)carbon utilization|(15979)photosynthesis|(9817)defense response to fungus, incompatible interaction|(9941)chloroplast envelope|(10037)response to carbon dioxide|(10319)stromule|(10119)regulation of stomatal movement|(9409)response to cold|(9535)chloroplast thylakoid membrane|(9570)chloroplast stroma|(2000122)negative regulation of stomatal complex development|(5515)protein binding|(5886)plasma membrane|(42742)defense response to bacterium|(5829)cytosol|(48046)apoplast
43603	cellular amide metabolic process	GRMZM2G171383	32543	mitochondrial translation	0.0069565	(10600)regulation of auxin biosynthetic process|(9617)response to bacterium|(8652)cellular amino acid biosynthetic process|(10311)lateral root formation|(4049)anthranilate synthase activity|(5829)cytosol|(9507)chloroplast|(5950)anthranilate synthase complex|(16740)transferase activity|(5739)mitochondrion|(162)tryptophan biosynthetic process|(6541)glutamine metabolic process|(9651)response to salt stress|(9723)response to ethylene|(9851)auxin biosynthetic process
43603	cellular amide metabolic process	GRMZM2G448523	32543	mitochondrial translation	5.16803e-05	(5525)GTP binding|(16021)integral component of membrane|(4888)transmembrane signaling receptor activity|(45036)protein targeting to chloroplast|(5515)protein binding|(46872)metal ion binding|(5829)cytosol|(3924)GTPase activity|(9707)chloroplast outer membrane|(16817)hydrolase activity, acting on acid anhydrides
43603	cellular amide metabolic process	GRMZM2G005024	32543	mitochondrial translation	0.000190718	(8652)cellular amino acid biosynthetic process|(4834)tryptophan synthase activity|(6979)response to oxidative stress|(30170)pyridoxal phosphate binding|(9570)chloroplast stroma|(5739)mitochondrion|(9941)chloroplast envelope|(162)tryptophan biosynthetic process|(9651)response to salt stress|(5886)plasma membrane|(9684)indoleacetic acid biosynthetic process|(9507)chloroplast
43603	cellular amide metabolic process	GRMZM2G300348	32543	mitochondrial translation	0.0035809	(10287)plastoglobule|(46905)phytoene synthase activity|(16117)carotenoid biosynthetic process|(16767)geranylgeranyl-diphosphate geranylgeranyltransferase activity|(9536)plastid|(9507)chloroplast
43603	cellular amide metabolic process	GRMZM2G052036	32543	mitochondrial translation	0.00318895	(9570)chloroplast stroma|(9507)chloroplast
43603	cellular amide metabolic process	GRMZM2G064001	32543	mitochondrial translation	0.00144649	(16787)hydrolase activity|(9507)chloroplast|(8152)metabolic process
43603	cellular amide metabolic process	GRMZM2G144273	32543	mitochondrial translation	0.000690052	(16491)oxidoreductase activity|(55114)oxidation-reduction process|(5739)mitochondrion|(46608)carotenoid isomerase activity|(16117)carotenoid biosynthetic process|(9507)chloroplast|(16853)isomerase activity
43603	cellular amide metabolic process	GRMZM2G302195	32543	mitochondrial translation	0.000237473	null
43603	cellular amide metabolic process	GRMZM2G060011	32543	mitochondrial translation	3.44227e-07	(5739)mitochondrion|(6631)fatty acid metabolic process|(9941)chloroplast envelope|(45430)chalcone isomerase activity|(9813)flavonoid biosynthetic process|(9570)chloroplast stroma|(5504)fatty acid binding|(16872)intramolecular lyase activity|(9507)chloroplast|(9536)plastid|(1901576)organic substance biosynthetic process
43603	cellular amide metabolic process	GRMZM2G136306	32543	mitochondrial translation	0.000194805	(9535)chloroplast thylakoid membrane|(9507)chloroplast
43603	cellular amide metabolic process	GRMZM2G122607	32543	mitochondrial translation	0.00356146	(5515)protein binding|(19898)extrinsic component of membrane|(48102)autophagic cell death|(6979)response to oxidative stress|(5774)vacuolar membrane|(42594)response to starvation|(34497)protein localization to pre-autophagosomal structure|(422)mitophagy|(6497)protein lipidation|(44804)nucleophagy|(5829)cytosol|(34045)pre-autophagosomal structure membrane|(32266)phosphatidylinositol-3-phosphate binding|(9414)response to water deprivation|(9651)response to salt stress|(5634)nucleus|(80025)phosphatidylinositol-3,5-bisphosphate binding|(10150)leaf senescence|(50832)defense response to fungus|(15031)protein transport|(6970)response to osmotic stress|(6914)autophagy
43603	cellular amide metabolic process	GRMZM2G086750	32543	mitochondrial translation	0.00180999	(16021)integral component of membrane|(9507)chloroplast|(9536)plastid
43603	cellular amide metabolic process	GRMZM2G102216	32543	mitochondrial translation	0.00255521	(5515)protein binding|(9507)chloroplast|(4364)glutathione transferase activity
43603	cellular amide metabolic process	GRMZM2G118646	32543	mitochondrial translation	0.000195632	(10206)photosystem II repair|(6508)proteolysis|(9543)chloroplast thylakoid lumen|(4252)serine-type endopeptidase activity|(5515)protein binding|(31977)thylakoid lumen|(9579)thylakoid|(9507)chloroplast
43603	cellular amide metabolic process	GRMZM2G097896	32543	mitochondrial translation	0.000558987	(16787)hydrolase activity|(5886)plasma membrane|(16042)lipid catabolic process|(6629)lipid metabolic process
43603	cellular amide metabolic process	GRMZM2G179146	32543	mitochondrial translation	0.00387213	(5515)protein binding|(5886)plasma membrane|(33614)chloroplast proton-transporting ATP synthase complex assembly|(9534)chloroplast thylakoid
43603	cellular amide metabolic process	GRMZM2G002220	32543	mitochondrial translation	0.000104284	(5524)ATP binding|(6457)protein folding|(51082)unfolded protein binding|(42803)protein homodimerization activity|(10157)response to chlorate|(5774)vacuolar membrane|(9570)chloroplast stroma|(5829)cytosol|(5618)cell wall|(5739)mitochondrion|(45037)protein import into chloroplast stroma|(9941)chloroplast envelope|(9408)response to heat|(9414)response to water deprivation|(9651)response to salt stress|(9704)de-etiolation|(9793)embryo development ending in seed dormancy|(9507)chloroplast|(9536)plastid|(9934)regulation of meristem structural organization|(10075)regulation of meristem growth|(5634)nucleus|(9409)response to cold|(5773)vacuole|(46686)response to cadmium ion|(5783)endoplasmic reticulum|(9306)protein secretion|(16020)membrane|(5886)plasma membrane|(9506)plasmodesma|(48046)apoplast
43603	cellular amide metabolic process	GRMZM2G077333	32543	mitochondrial translation	0.00313918	(15979)photosynthesis|(16021)integral component of membrane|(80167)response to karrikin|(16168)chlorophyll binding|(10027)thylakoid membrane organization|(51738)xanthophyll binding|(9517)PSII associated light-harvesting complex II|(9523)photosystem II|(10196)nonphotochemical quenching|(9534)chloroplast thylakoid|(9579)thylakoid|(16020)membrane|(9535)chloroplast thylakoid membrane|(9507)chloroplast|(19684)photosynthesis, light reaction|(9536)plastid
43603	cellular amide metabolic process	GRMZM2G019437	32543	mitochondrial translation	0.00118078	(5739)mitochondrion|(71951)conversion of methionyl-tRNA to N-formyl-methionyl-tRNA|(4479)methionyl-tRNA formyltransferase activity|(8864)formyltetrahydrofolate deformylase activity|(9152)purine ribonucleotide biosynthetic process|(9058)biosynthetic process
43603	cellular amide metabolic process	GRMZM2G165694	32543	mitochondrial translation	0.00221735	(6364)rRNA processing|(43022)ribosome binding|(9507)chloroplast|(5840)ribosome|(16779)nucleotidyltransferase activity
43603	cellular amide metabolic process	GRMZM2G161154	32543	mitochondrial translation	0.00549616	(5507)copper ion binding|(6878)cellular copper ion homeostasis|(46872)metal ion binding
43603	cellular amide metabolic process	GRMZM2G158024	32543	mitochondrial translation	8.22438e-05	(5525)GTP binding|(28)ribosomal small subunit assembly|(19843)rRNA binding|(3924)GTPase activity|(9507)chloroplast|(43024)ribosomal small subunit binding|(3723)RNA binding
43603	cellular amide metabolic process	GRMZM2G039797	32543	mitochondrial translation	0.000141448	(15299)solute|(6813)potassium ion transport|(55085)transmembrane transport|(16021)integral component of membrane
43603	cellular amide metabolic process	GRMZM2G420926	32543	mitochondrial translation	0.00208279	(16787)hydrolase activity
43603	cellular amide metabolic process	GRMZM2G463280	32543	mitochondrial translation	0.00135384	(5524)ATP binding|(8152)metabolic process|(16301)kinase activity|(5975)carbohydrate metabolic process|(8974)phosphoribulokinase activity
43603	cellular amide metabolic process	GRMZM2G089351	32543	mitochondrial translation	0.00510126	(3777)microtubule motor activity|(5524)ATP binding|(7018)microtubule-based movement|(8017)microtubule binding|(16049)cell growth|(5739)mitochondrion|(5634)nucleus|(5886)plasma membrane|(1903338)regulation of cell wall organization or biogenesis|(5874)microtubule|(5871)kinesin complex
43603	cellular amide metabolic process	GRMZM2G053726	32543	mitochondrial translation	0.000285887	(9055)electron carrier activity|(15035)protein disulfide oxidoreductase activity|(45454)cell redox homeostasis|(16787)hydrolase activity|(51537)2 iron, 2 sulfur cluster binding|(46872)metal ion binding|(6812)cation transport|(9570)chloroplast stroma|(9507)chloroplast
43603	cellular amide metabolic process	GRMZM2G383240	32543	mitochondrial translation	0.00539585	(4672)protein kinase activity|(5524)ATP binding|(6468)protein phosphorylation|(4674)protein serine/threonine kinase activity|(50896)response to stimulus
43603	cellular amide metabolic process	GRMZM2G318992	32543	mitochondrial translation	0.00123012	(3779)actin binding|(9793)embryo development ending in seed dormancy|(5886)plasma membrane
43603	cellular amide metabolic process	GRMZM2G081883	32543	mitochondrial translation	6.2893e-06	(9055)electron carrier activity|(20037)heme binding|(5506)iron ion binding
43603	cellular amide metabolic process	GRMZM2G104325	32543	mitochondrial translation	0.000346537	(8553)hydrogen-exporting ATPase activity, phosphorylative mechanism|(9506)plasmodesma|(9507)chloroplast|(15991)ATP hydrolysis coupled proton transport|(10023)proanthocyanidin biosynthetic process|(9705)plant-type vacuole membrane|(6754)ATP biosynthetic process|(5524)ATP binding|(5887)integral component of plasma membrane|(7035)vacuolar acidification|(7033)vacuole organization|(10214)seed coat development|(287)magnesium ion binding|(9651)response to salt stress|(5515)protein binding|(19829)cation-transporting ATPase activity|(6200)obsolete ATP catabolic process|(166)nucleotide binding|(16021)integral component of membrane|(6812)cation transport|(46872)metal ion binding|(16020)membrane|(5886)plasma membrane
43603	cellular amide metabolic process	GRMZM5G837869	32543	mitochondrial translation	0.00251984	(5506)iron ion binding|(16705)oxidoreductase activity, acting on paired donors, with incorporation or reduction of molecular oxygen|(20037)heme binding|(55114)oxidation-reduction process|(31969)chloroplast membrane|(10291)carotene beta-ring hydroxylase activity|(16123)xanthophyll biosynthetic process|(19825)oxygen binding|(9941)chloroplast envelope|(9507)chloroplast|(16117)carotenoid biosynthetic process
43603	cellular amide metabolic process	GRMZM2G019901	32543	mitochondrial translation	0.00211536	(5829)cytosol|(5739)mitochondrion|(5515)protein binding|(30554)adenyl nucleotide binding
43603	cellular amide metabolic process	GRMZM5G818058	32543	mitochondrial translation	0.000850563	(9536)plastid
43603	cellular amide metabolic process	GRMZM2G058261	32543	mitochondrial translation	0.00039836	(55114)oxidation-reduction process|(16491)oxidoreductase activity|(5634)nucleus
43603	cellular amide metabolic process	GRMZM5G854533	32543	mitochondrial translation	0.000484671	(9543)chloroplast thylakoid lumen|(9941)chloroplast envelope|(9535)chloroplast thylakoid membrane|(9735)response to cytokinin|(9570)chloroplast stroma|(31977)thylakoid lumen|(9579)thylakoid|(9507)chloroplast|(9534)chloroplast thylakoid
43603	cellular amide metabolic process	GRMZM2G087598	32543	mitochondrial translation	0.000439332	(5524)ATP binding|(4222)metalloendopeptidase activity|(6508)proteolysis|(10205)photoinhibition|(10206)photosystem II repair|(16021)integral component of membrane|(4176)ATP-dependent peptidase activity|(9735)response to cytokinin|(8270)zinc ion binding|(48564)photosystem I assembly|(5739)mitochondrion|(72593)reactive oxygen species metabolic process|(31977)thylakoid lumen|(9535)chloroplast thylakoid membrane|(10304)PSII associated light-harvesting complex II catabolic process|(10027)thylakoid membrane organization|(5886)plasma membrane|(9706)chloroplast inner membrane|(9793)embryo development ending in seed dormancy|(10020)chloroplast fission|(17111)nucleoside-triphosphatase activity|(9941)chloroplast envelope|(9507)chloroplast|(16020)membrane|(9579)thylakoid|(9534)chloroplast thylakoid|(30163)protein catabolic process
43603	cellular amide metabolic process	GRMZM2G094255	32543	mitochondrial translation	0.00685387	(105)histidine biosynthetic process|(4424)imidazoleglycerol-phosphate dehydratase activity|(46872)metal ion binding|(9507)chloroplast
43603	cellular amide metabolic process	GRMZM2G087079	32543	mitochondrial translation	0.00190751	(16021)integral component of membrane|(5739)mitochondrion|(9535)chloroplast thylakoid membrane
43603	cellular amide metabolic process	GRMZM2G084719	32543	mitochondrial translation	0.000581842	(9507)chloroplast
43603	cellular amide metabolic process	GRMZM2G117968	32543	mitochondrial translation	0.000444265	(413)protein peptidyl-prolyl isomerization|(3755)peptidyl-prolyl cis-trans isomerase activity|(6457)protein folding|(9543)chloroplast thylakoid lumen|(9535)chloroplast thylakoid membrane|(9534)chloroplast thylakoid|(9507)chloroplast|(9579)thylakoid|(31977)thylakoid lumen
43603	cellular amide metabolic process	GRMZM2G044576	32543	mitochondrial translation	0.00929873	(6355)regulation of transcription, DNA-templated|(8270)zinc ion binding|(30154)cell differentiation|(1085)RNA polymerase II transcription factor binding|(5634)nucleus|(7623)circadian rhythm|(3682)chromatin binding|(5667)transcription factor complex|(9416)response to light stimulus|(1228)transcriptional activator activity, RNA polymerase II transcription regulatory region sequence-specific binding|(977)RNA polymerase II regulatory region sequence-specific DNA binding|(43565)sequence-specific DNA binding|(3700)transcription factor activity, sequence-specific DNA binding
43603	cellular amide metabolic process	GRMZM2G167156	32543	mitochondrial translation	0.000955035	(30170)pyridoxal phosphate binding|(19346)transsulfuration|(19343)cysteine biosynthetic process via cystathionine|(4121)cystathionine beta-lyase activity|(9570)chloroplast stroma|(19279)L-methionine biosynthetic process from L-homoserine via cystathionine|(9507)chloroplast
43603	cellular amide metabolic process	GRMZM2G172723	32543	mitochondrial translation	0.00300839	(5509)calcium ion binding|(9654)photosystem II oxygen evolving complex|(15979)photosynthesis|(19898)extrinsic component of membrane|(9543)chloroplast thylakoid lumen|(9535)chloroplast thylakoid membrane|(9507)chloroplast|(9579)thylakoid|(31977)thylakoid lumen
43603	cellular amide metabolic process	GRMZM2G130085	32543	mitochondrial translation	0.00659483	(5515)protein binding|(10206)photosystem II repair|(6508)proteolysis|(9543)chloroplast thylakoid lumen|(4252)serine-type endopeptidase activity
43603	cellular amide metabolic process	GRMZM2G017045	32543	mitochondrial translation	0.00187113	(10117)photoprotection|(9414)response to water deprivation|(9535)chloroplast thylakoid membrane|(9773)photosynthetic electron transport in photosystem I|(9055)electron carrier activity|(71484)cellular response to light intensity|(5515)protein binding|(9644)response to high light intensity|(9507)chloroplast|(9534)chloroplast thylakoid
43603	cellular amide metabolic process	GRMZM5G895400	32543	mitochondrial translation	0.0010667	(16020)membrane|(17038)protein import|(6605)protein targeting|(5524)ATP binding
43603	cellular amide metabolic process	GRMZM2G097040	32543	mitochondrial translation	0.000477028	(8137)NADH dehydrogenase (ubiquinone) activity|(6979)response to oxidative stress|(8270)zinc ion binding|(6120)mitochondrial electron transport, NADH to ubiquinone|(51537)2 iron, 2 sulfur cluster binding|(5747)mitochondrial respiratory chain complex I|(16491)oxidoreductase activity|(55114)oxidation-reduction process|(5739)mitochondrion|(51287)NAD binding
43603	cellular amide metabolic process	GRMZM5G863152	32543	mitochondrial translation	0.0072013	(9535)chloroplast thylakoid membrane|(16021)integral component of membrane|(5515)protein binding|(9507)chloroplast
43603	cellular amide metabolic process	GRMZM5G876434	32543	mitochondrial translation	0.000238369	(5515)protein binding
43603	cellular amide metabolic process	GRMZM2G002642	32543	mitochondrial translation	0.000765637	(8168)methyltransferase activity|(5794)Golgi apparatus|(5768)endosome|(5802)trans-Golgi network|(9506)plasmodesma
43603	cellular amide metabolic process	GRMZM2G060163	32543	mitochondrial translation	0.00345114	(9186)deoxyribonucleoside diphosphate metabolic process|(55114)oxidation-reduction process|(12501)programmed cell death|(9263)deoxyribonucleotide biosynthetic process|(5971)ribonucleoside-diphosphate reductase complex|(9259)ribonucleotide metabolic process|(6260)DNA replication|(7275)multicellular organism development|(46872)metal ion binding|(4748)ribonucleoside-diphosphate reductase activity, thioredoxin disulfide as acceptor|(5634)nucleus|(51726)regulation of cell cycle|(6281)DNA repair|(16491)oxidoreductase activity
43603	cellular amide metabolic process	GRMZM2G099036	32543	mitochondrial translation	0.00159135	(16021)integral component of membrane|(31969)chloroplast membrane|(9741)response to brassinosteroid|(9543)chloroplast thylakoid lumen|(7275)multicellular organism development|(15995)chlorophyll biosynthetic process|(9507)chloroplast|(44434)chloroplast part|(5515)protein binding|(7154)cell communication|(35091)phosphatidylinositol binding
43603	cellular amide metabolic process	GRMZM2G112895	32543	mitochondrial translation	0.00160236	(5515)protein binding
43603	cellular amide metabolic process	GRMZM2G105991	32543	mitochondrial translation	0.00400989	(8152)metabolic process|(16758)transferase activity, transferring hexosyl groups
43603	cellular amide metabolic process	GRMZM2G048907	32543	mitochondrial translation	0.00955324	(15986)ATP synthesis coupled proton transport|(45261)proton-transporting ATP synthase complex, catalytic core F(1)|(46933)proton-transporting ATP synthase activity, rotational mechanism|(46961)proton-transporting ATPase activity, rotational mechanism|(9772)photosynthetic electron transport in photosystem II|(9941)chloroplast envelope|(9544)chloroplast ATP synthase complex|(2000067)regulation of root morphogenesis|(30234)enzyme regulator activity|(9534)chloroplast thylakoid|(16020)membrane|(9535)chloroplast thylakoid membrane|(9507)chloroplast|(6754)ATP biosynthetic process|(9579)thylakoid
43603	cellular amide metabolic process	GRMZM2G056975	32543	mitochondrial translation	0.00269183	(55114)oxidation-reduction process|(70402)NADPH binding|(5515)protein binding|(46686)response to cadmium ion|(30604)1-deoxy-D-xylulose-5-phosphate reductoisomerase activity|(9570)chloroplast stroma|(16853)isomerase activity|(30145)manganese ion binding|(51484)isopentenyl diphosphate biosynthetic process, methylerythritol 4-phosphate pathway involved in terpenoid biosynthetic process|(46872)metal ion binding|(16114)terpenoid biosynthetic process|(19288)isopentenyl diphosphate biosynthetic process, methylerythritol 4-phosphate pathway|(8299)isoprenoid biosynthetic process|(9507)chloroplast
43603	cellular amide metabolic process	GRMZM2G017957	32543	mitochondrial translation	0.000123453	(16787)hydrolase activity|(16021)integral component of membrane|(5777)peroxisome|(5634)nucleus|(5829)cytosol
43603	cellular amide metabolic process	GRMZM2G025031	32543	mitochondrial translation	6.35085e-06	(4853)uroporphyrinogen decarboxylase activity|(6779)porphyrin-containing compound biosynthetic process|(8234)cysteine-type peptidase activity|(6508)proteolysis
43603	cellular amide metabolic process	GRMZM2G157207	32543	mitochondrial translation	9.81156e-05	(10287)plastoglobule
43603	cellular amide metabolic process	GRMZM2G176129	32543	mitochondrial translation	0.00225446	(16655)oxidoreductase activity, acting on NAD(P)H, quinone or similar compound as acceptor|(16021)integral component of membrane|(48038)quinone binding|(10598)NAD(P)H dehydrogenase complex (plastoquinone)|(9535)chloroplast thylakoid membrane|(9773)photosynthetic electron transport in photosystem I|(6810)transport|(10258)NADH dehydrogenase complex (plastoquinone) assembly|(42651)thylakoid membrane
43603	cellular amide metabolic process	GRMZM2G043240	32543	mitochondrial translation	0.000484671	(16021)integral component of membrane|(9507)chloroplast
43603	cellular amide metabolic process	GRMZM2G025954	32543	mitochondrial translation	0.00231309	(45454)cell redox homeostasis|(55114)oxidation-reduction process|(34599)cellular response to oxidative stress|(6109)regulation of carbohydrate metabolic process|(16671)oxidoreductase activity, acting on a sulfur group of donors, disulfide as acceptor|(8047)enzyme activator activity|(9534)chloroplast thylakoid|(6662)glycerol ether metabolic process|(9570)chloroplast stroma|(43085)positive regulation of catalytic activity|(43086)negative regulation of catalytic activity|(103)sulfate assimilation|(6457)protein folding|(9642)response to light intensity|(5829)cytosol|(4857)enzyme inhibitor activity|(15035)protein disulfide oxidoreductase activity
43603	cellular amide metabolic process	GRMZM2G484344	32543	mitochondrial translation	0.00105821	(8168)methyltransferase activity|(32259)methylation|(5737)cytoplasm
43603	cellular amide metabolic process	GRMZM2G158191	32543	mitochondrial translation	0.00660708	(5515)protein binding|(16567)protein ubiquitination|(8270)zinc ion binding|(122)negative regulation of transcription from RNA polymerase II promoter
43603	cellular amide metabolic process	GRMZM2G067514	32543	mitochondrial translation	0.00211238	(9507)chloroplast
43603	cellular amide metabolic process	GRMZM2G320325	32543	mitochondrial translation	0.000265977	(5524)ATP binding|(16226)iron-sulfur cluster assembly|(9570)chloroplast stroma|(10027)thylakoid membrane organization|(5515)protein binding|(42626)ATPase activity, coupled to transmembrane movement of substances|(9793)embryo development ending in seed dormancy|(6810)transport|(9507)chloroplast|(16887)ATPase activity
43603	cellular amide metabolic process	GRMZM2G110657	32543	mitochondrial translation	0.00199722	(9507)chloroplast|(5198)structural molecule activity
43603	cellular amide metabolic process	GRMZM2G143788	32543	mitochondrial translation	0.000166892	(5515)protein binding
43603	cellular amide metabolic process	GRMZM2G076950	32543	mitochondrial translation	1.4033e-05	(5515)protein binding|(5739)mitochondrion|(9507)chloroplast
43603	cellular amide metabolic process	GRMZM2G134264	32543	mitochondrial translation	0.00134851	(9405)pathogenesis|(5576)extracellular region
43603	cellular amide metabolic process	GRMZM2G055489	32543	mitochondrial translation	0.00226609	(5986)sucrose biosynthetic process|(50307)sucrose-phosphate phosphatase activity|(5634)nucleus|(46686)response to cadmium ion|(5829)cytosol|(9506)plasmodesma|(287)magnesium ion binding|(5774)vacuolar membrane|(16311)dephosphorylation|(5737)cytoplasm
43603	cellular amide metabolic process	GRMZM2G056762	32543	mitochondrial translation	0.00047371	(16021)integral component of membrane|(5634)nucleus
43603	cellular amide metabolic process	GRMZM2G025731	32543	mitochondrial translation	0.00276193	(9507)chloroplast|(15996)chlorophyll catabolic process
43603	cellular amide metabolic process	GRMZM2G100652	32543	mitochondrial translation	0.000482114	(9058)biosynthetic process
43603	cellular amide metabolic process	GRMZM2G169087	32543	mitochondrial translation	0.000206202	(16884)carbon-nitrogen ligase activity, with glutamine as amido-N-donor|(9684)indoleacetic acid biosynthetic process|(5829)cytosol|(43864)indoleacetamide hydrolase activity|(4040)amidase activity|(5515)protein binding|(16810)hydrolase activity, acting on carbon-nitrogen (but not peptide) bonds|(5737)cytoplasm
43603	cellular amide metabolic process	GRMZM5G823826	32543	mitochondrial translation	0.00266925	(16021)integral component of membrane|(9507)chloroplast
43603	cellular amide metabolic process	GRMZM5G878823	32543	mitochondrial translation	8.87357e-05	(3676)nucleic acid binding|(3777)microtubule motor activity|(5524)ATP binding|(7018)microtubule-based movement|(8017)microtubule binding|(7129)synapsis|(42803)protein homodimerization activity|(9561)megagametogenesis|(5874)microtubule|(5871)kinesin complex|(48316)seed development|(9555)pollen development|(16887)ATPase activity
43603	cellular amide metabolic process	GRMZM2G042683	32543	mitochondrial translation	2.74802e-05	(45087)innate immune response|(9737)response to abscisic acid|(6397)mRNA processing|(9941)chloroplast envelope|(10319)stromule|(30529)intracellular ribonucleoprotein complex|(9409)response to cold|(166)nucleotide binding|(9535)chloroplast thylakoid membrane|(9570)chloroplast stroma|(8266)poly(U) RNA binding|(43489)RNA stabilization|(8380)RNA splicing|(9631)cold acclimation|(6396)RNA processing|(9534)chloroplast thylakoid|(3723)RNA binding|(9507)chloroplast|(9579)thylakoid
43603	cellular amide metabolic process	GRMZM2G124321	32543	mitochondrial translation	0.00379039	(3677)DNA binding|(5515)protein binding|(5634)nucleus|(4518)nuclease activity|(9507)chloroplast|(6289)nucleotide-excision repair
43603	cellular amide metabolic process	GRMZM2G162529	32543	mitochondrial translation	0.00195041	(5524)ATP binding|(19253)reductive pentose-phosphate cycle|(4849)uridine kinase activity|(16310)phosphorylation|(10319)stromule|(9735)response to cytokinin|(9570)chloroplast stroma|(42742)defense response to bacterium|(5829)cytosol|(48046)apoplast|(8974)phosphoribulokinase activity|(9941)chloroplast envelope|(43097)pyrimidine nucleoside salvage|(9409)response to cold|(9535)chloroplast thylakoid membrane|(5515)protein binding|(6206)pyrimidine nucleobase metabolic process|(5975)carbohydrate metabolic process|(16020)membrane|(9579)thylakoid|(9507)chloroplast
43603	cellular amide metabolic process	GRMZM2G114399	32543	mitochondrial translation	0.00025535	(15979)photosynthesis|(5509)calcium ion binding|(9654)photosystem II oxygen evolving complex|(19898)extrinsic component of membrane|(31977)thylakoid lumen|(9535)chloroplast thylakoid membrane|(9579)thylakoid|(9507)chloroplast
43603	cellular amide metabolic process	GRMZM2G155662	32543	mitochondrial translation	5.34969e-05	(32211)negative regulation of telomere maintenance via telomerase|(6355)regulation of transcription, DNA-templated|(9570)chloroplast stroma|(9508)plastid chromosome|(6952)defense response|(42162)telomeric DNA binding|(5634)nucleus|(3697)single-stranded DNA binding|(6281)DNA repair|(3677)DNA binding|(3723)RNA binding|(45910)negative regulation of DNA recombination|(9295)nucleoid
43603	cellular amide metabolic process	GRMZM2G169699	32543	mitochondrial translation	0.000595655	null
43603	cellular amide metabolic process	GRMZM2G142873	32543	mitochondrial translation	0.00207098	(19375)galactolipid biosynthetic process|(10027)thylakoid membrane organization|(46509)1,2-diacylglycerol 3-beta-galactosyltransferase activity|(9706)chloroplast inner membrane|(9793)embryo development ending in seed dormancy|(30246)carbohydrate binding|(30259)lipid glycosylation|(9536)plastid|(35250)UDP-galactosyltransferase activity|(9790)embryo development|(9941)chloroplast envelope|(8194)UDP-glycosyltransferase activity|(9247)glycolipid biosynthetic process
43603	cellular amide metabolic process	GRMZM2G125310	32543	mitochondrial translation	0.00155912	(46872)metal ion binding|(5516)calmodulin binding|(5975)carbohydrate metabolic process|(46686)response to cadmium ion|(5829)cytosol|(9507)chloroplast|(4462)lactoylglutathione lyase activity
43603	cellular amide metabolic process	GRMZM2G035708	32543	mitochondrial translation	0.00239655	(3755)peptidyl-prolyl cis-trans isomerase activity|(9543)chloroplast thylakoid lumen|(5528)FK506 binding|(9535)chloroplast thylakoid membrane|(5576)extracellular region|(61077)chaperone-mediated protein folding|(9570)chloroplast stroma|(5515)protein binding|(6810)transport|(5789)endoplasmic reticulum membrane|(413)protein peptidyl-prolyl isomerization|(6457)protein folding|(10598)NAD(P)H dehydrogenase complex (plastoquinone)|(9507)chloroplast|(31679)NADH dehydrogenase (plastoquinone) activity|(9579)thylakoid
43603	cellular amide metabolic process	GRMZM2G032003	32543	mitochondrial translation	0.0004769	(90406)pollen tube|(19013)viral nucleocapsid|(5985)sucrose metabolic process|(46686)response to cadmium ion|(16036)cellular response to phosphate starvation|(9651)response to salt stress|(52543)callose deposition in cell wall|(3983)UTP|(5886)plasma membrane|(6011)UDP-glucose metabolic process|(5829)cytosol|(9555)pollen development|(16779)nucleotidyltransferase activity|(8152)metabolic process
43603	cellular amide metabolic process	GRMZM2G022625	32543	mitochondrial translation	0.000319381	(5525)GTP binding|(3924)GTPase activity|(9507)chloroplast|(917)barrier septum assembly
43603	cellular amide metabolic process	GRMZM2G368902	32543	mitochondrial translation	0.000881796	(3937)IMP cyclohydrolase activity|(4643)phosphoribosylaminoimidazolecarboxamide formyltransferase activity|(6164)purine nucleotide biosynthetic process|(10319)stromule|(9409)response to cold|(9570)chloroplast stroma|(9536)plastid|(9507)chloroplast
43603	cellular amide metabolic process	GRMZM2G095252	32543	mitochondrial translation	0.000280532	(5524)ATP binding|(5739)mitochondrion|(51085)chaperone mediated protein folding requiring cofactor|(9941)chloroplast envelope|(10319)stromule|(9409)response to cold|(5730)nucleolus|(22626)cytosolic ribosome|(9570)chloroplast stroma|(5515)protein binding|(5886)plasma membrane|(42026)protein refolding|(48046)apoplast|(9627)systemic acquired resistance|(8219)cell death|(5794)Golgi apparatus|(5737)cytoplasm
43603	cellular amide metabolic process	GRMZM2G130064	32543	mitochondrial translation	0.000299347	(5739)mitochondrion|(9658)chloroplast organization|(9707)chloroplast outer membrane|(9793)embryo development ending in seed dormancy|(19867)outer membrane|(9507)chloroplast|(16020)membrane|(9536)plastid|(9941)chloroplast envelope
43603	cellular amide metabolic process	GRMZM2G102838	32543	mitochondrial translation	0.000431572	(15979)photosynthesis|(46686)response to cadmium ion|(9543)chloroplast thylakoid lumen|(9941)chloroplast envelope|(9657)plastid organization|(9735)response to cytokinin|(9533)chloroplast stromal thylakoid|(6461)protein complex assembly|(30095)chloroplast photosystem II|(9534)chloroplast thylakoid|(9507)chloroplast|(9570)chloroplast stroma|(9535)chloroplast thylakoid membrane|(9579)thylakoid|(31977)thylakoid lumen
43603	cellular amide metabolic process	GRMZM2G052666	32543	mitochondrial translation	0.000417804	(8113)peptide-methionine (S)-S-oxide reductase activity|(55114)oxidation-reduction process|(33744)L-methionine|(34599)cellular response to oxidative stress|(5739)mitochondrion|(9941)chloroplast envelope|(80167)response to karrikin|(10114)response to red light|(9735)response to cytokinin|(6464)cellular protein modification process|(30091)protein repair|(9570)chloroplast stroma|(5829)cytosol|(10218)response to far red light|(9416)response to light stimulus|(9507)chloroplast|(6979)response to oxidative stress|(9651)response to salt stress
43603	cellular amide metabolic process	GRMZM2G075336	32543	mitochondrial translation	0.00320674	(5524)ATP binding|(16887)ATPase activity|(10114)response to red light|(16021)integral component of membrane|(5737)cytoplasm|(10218)response to far red light|(5886)plasma membrane|(5215)transporter activity|(6810)transport
43603	cellular amide metabolic process	GRMZM2G128012	32543	mitochondrial translation	0.00397895	(48366)leaf development|(9507)chloroplast|(42651)thylakoid membrane
43603	cellular amide metabolic process	GRMZM5G890665	32543	mitochondrial translation	0.00384461	(6855)drug transmembrane transport|(15238)drug transmembrane transporter activity|(15297)antiporter activity|(16021)integral component of membrane|(31969)chloroplast membrane|(5886)plasma membrane|(16020)membrane
43603	cellular amide metabolic process	GRMZM2G023906	32543	mitochondrial translation	0.00141223	(5739)mitochondrion|(9941)chloroplast envelope|(9507)chloroplast
43603	cellular amide metabolic process	GRMZM2G005433	32543	mitochondrial translation	0.00150154	(9654)photosystem II oxygen evolving complex|(15979)photosynthesis|(9507)chloroplast|(9579)thylakoid|(9570)chloroplast stroma|(9535)chloroplast thylakoid membrane
43603	cellular amide metabolic process	GRMZM2G114572	32543	mitochondrial translation	0.00147945	(8270)zinc ion binding|(5515)protein binding
43603	cellular amide metabolic process	GRMZM2G311919	32543	mitochondrial translation	0.000111733	(6631)fatty acid metabolic process|(45430)chalcone isomerase activity|(5504)fatty acid binding|(9813)flavonoid biosynthetic process|(9570)chloroplast stroma|(9507)chloroplast
43603	cellular amide metabolic process	GRMZM2G143917	32543	mitochondrial translation	0.000611417	(10207)photosystem II assembly|(3743)translation initiation factor activity|(9534)chloroplast thylakoid|(9507)chloroplast|(8610)lipid biosynthetic process
43603	cellular amide metabolic process	GRMZM2G158479	32543	mitochondrial translation	7.39915e-06	(9055)electron carrier activity|(20037)heme binding|(5506)iron ion binding
43603	cellular amide metabolic process	GRMZM2G059026	32543	mitochondrial translation	0.00117353	(4176)ATP-dependent peptidase activity|(6508)proteolysis|(9507)chloroplast|(5634)nucleus
43603	cellular amide metabolic process	GRMZM2G069061	32543	mitochondrial translation	0.000787131	(8137)NADH dehydrogenase (ubiquinone) activity|(8270)zinc ion binding|(6120)mitochondrial electron transport, NADH to ubiquinone|(48038)quinone binding|(51539)4 iron, 4 sulfur cluster binding|(5747)mitochondrial respiratory chain complex I|(55114)oxidation-reduction process|(5739)mitochondrion
43603	cellular amide metabolic process	GRMZM2G101438	32543	mitochondrial translation	0.00259414	(31365)N-terminal protein amino acid modification|(6508)proteolysis|(5739)mitochondrion|(9737)response to abscisic acid|(46872)metal ion binding|(70006)metalloaminopeptidase activity|(70084)protein initiator methionine removal|(9507)chloroplast|(4177)aminopeptidase activity|(8235)metalloexopeptidase activity
43603	cellular amide metabolic process	GRMZM2G089308	32543	mitochondrial translation	0.000260588	(33743)peptide-methionine (R)-S-oxide reductase activity|(55114)oxidation-reduction process|(46872)metal ion binding|(6979)response to oxidative stress|(9570)chloroplast stroma|(30091)protein repair|(9507)chloroplast
43603	cellular amide metabolic process	GRMZM2G005459	32543	mitochondrial translation	0.00154215	(9626)plant-type hypersensitive response|(80151)positive regulation of salicylic acid mediated signaling pathway|(9908)flower development|(6402)mRNA catabolic process|(2000028)regulation of photoperiodism, flowering|(5737)cytoplasm|(30529)intracellular ribonucleoprotein complex|(166)nucleotide binding|(3729)mRNA binding|(3723)RNA binding
43603	cellular amide metabolic process	GRMZM2G180399	32543	mitochondrial translation	0.00300869	(45300)acyl-[acyl-carrier-protein] desaturase activity|(55114)oxidation-reduction process|(9695)jasmonic acid biosynthetic process|(9570)chloroplast stroma|(42742)defense response to bacterium|(51607)defense response to virus|(6636)unsaturated fatty acid biosynthetic process|(2000022)regulation of jasmonic acid mediated signaling pathway|(4768)stearoyl-CoA 9-desaturase activity|(2000031)regulation of salicylic acid mediated signaling pathway|(2213)defense response to insect|(9534)chloroplast thylakoid|(46872)metal ion binding|(9507)chloroplast|(9536)plastid|(8610)lipid biosynthetic process|(6631)fatty acid metabolic process|(6952)defense response|(16020)membrane
43603	cellular amide metabolic process	GRMZM2G025175	32543	mitochondrial translation	0.00336098	(48046)apoplast|(5615)extracellular space
43603	cellular amide metabolic process	GRMZM2G010196	32543	mitochondrial translation	6.10622e-06	(9507)chloroplast|(9579)thylakoid
43603	cellular amide metabolic process	GRMZM2G015344	32543	mitochondrial translation	0.000689611	(47622)adenosine nucleosidase activity|(72585)xanthosine nucleotidase activity|(5829)cytosol|(47724)inosine nucleosidase activity|(6218)uridine catabolic process|(6152)purine nucleoside catabolic process|(45437)uridine nucleosidase activity
43603	cellular amide metabolic process	GRMZM2G127361	32543	mitochondrial translation	0.00242622	(55114)oxidation-reduction process|(9941)chloroplast envelope|(8270)zinc ion binding|(35671)enone reductase activity|(35798)2-alkenal reductase (NADP+) activity|(48046)apoplast|(10319)stromule|(9409)response to cold|(9579)thylakoid|(9570)chloroplast stroma|(16747)transferase activity, transferring acyl groups other than amino-acyl groups|(9507)chloroplast
43603	cellular amide metabolic process	GRMZM2G417843	32543	mitochondrial translation	0.00174008	(8967)phosphoglycolate phosphatase activity|(16311)dephosphorylation|(5773)vacuole|(6468)protein phosphorylation|(9570)chloroplast stroma|(5634)nucleus|(4674)protein serine/threonine kinase activity|(5829)cytosol|(48046)apoplast|(16791)phosphatase activity|(8152)metabolic process|(9507)chloroplast
43603	cellular amide metabolic process	GRMZM2G152040	32543	mitochondrial translation	0.00350353	(5509)calcium ion binding|(15969)guanosine tetraphosphate metabolic process|(16301)kinase activity|(8728)GTP diphosphokinase activity|(8893)guanosine-3',5'-bis(diphosphate) 3'-diphosphatase activity|(16310)phosphorylation|(5524)ATP binding|(5525)GTP binding|(42594)response to starvation|(9507)chloroplast
43603	cellular amide metabolic process	GRMZM2G070603	32543	mitochondrial translation	0.00474128	(4601)peroxidase activity|(6979)response to oxidative stress|(20037)heme binding|(55114)oxidation-reduction process
43603	cellular amide metabolic process	GRMZM2G091419	32543	mitochondrial translation	3.22151e-05	(5515)protein binding|(5634)nucleus|(3676)nucleic acid binding|(5829)cytosol|(9508)plastid chromosome|(9570)chloroplast stroma|(3723)RNA binding|(9295)nucleoid|(9507)chloroplast
43603	cellular amide metabolic process	GRMZM2G032282	32543	mitochondrial translation	0.00341651	(4109)coproporphyrinogen oxidase activity|(55114)oxidation-reduction process|(48046)apoplast|(9735)response to cytokinin|(6782)protoporphyrinogen IX biosynthetic process|(9570)chloroplast stroma|(15995)chlorophyll biosynthetic process|(6779)porphyrin-containing compound biosynthetic process|(33014)tetrapyrrole biosynthetic process|(9507)chloroplast|(9536)plastid
43603	cellular amide metabolic process	GRMZM2G040878	32543	mitochondrial translation	0.00160745	(9941)chloroplast envelope|(9534)chloroplast thylakoid|(5198)structural molecule activity|(9507)chloroplast|(6364)rRNA processing|(8168)methyltransferase activity
43603	cellular amide metabolic process	GRMZM2G065244	32543	mitochondrial translation	0.0010722	(16021)integral component of membrane
43603	cellular amide metabolic process	GRMZM2G074114	32543	mitochondrial translation	0.00086567	(10181)FMN binding|(9507)chloroplast|(16491)oxidoreductase activity|(5634)nucleus|(55114)oxidation-reduction process
43603	cellular amide metabolic process	GRMZM2G161302	32543	mitochondrial translation	0.00478146	(3677)DNA binding|(6355)regulation of transcription, DNA-templated|(5576)extracellular region|(9507)chloroplast
43603	cellular amide metabolic process	GRMZM2G059353	32543	mitochondrial translation	7.79765e-05	(16021)integral component of membrane|(5739)mitochondrion|(9706)chloroplast inner membrane|(9536)plastid|(9507)chloroplast|(9941)chloroplast envelope
43603	cellular amide metabolic process	GRMZM2G094526	32543	mitochondrial translation	0.00443134	(3725)double-stranded RNA binding|(5737)cytoplasm
43603	cellular amide metabolic process	GRMZM2G088396	32543	mitochondrial translation	0.000318232	(9507)chloroplast|(5829)cytosol|(16117)carotenoid biosynthetic process|(10189)vitamin E biosynthetic process|(3868)4-hydroxyphenylpyruvate dioxygenase activity|(10236)plastoquinone biosynthetic process|(5739)mitochondrion|(55114)oxidation-reduction process|(9072)aromatic amino acid family metabolic process|(42802)identical protein binding
43603	cellular amide metabolic process	GRMZM2G009443	32543	mitochondrial translation	0.000682817	(19538)protein metabolic process|(5524)ATP binding|(5515)protein binding|(10380)regulation of chlorophyll biosynthetic process|(9658)chloroplast organization|(9535)chloroplast thylakoid membrane|(45037)protein import into chloroplast stroma|(5739)mitochondrion|(5618)cell wall|(5829)cytosol|(9570)chloroplast stroma|(9735)response to cytokinin|(31897)Tic complex|(4176)ATP-dependent peptidase activity|(9536)plastid|(42803)protein homodimerization activity|(16887)ATPase activity|(34214)protein hexamerization|(16020)membrane|(9507)chloroplast|(9532)plastid stroma|(9941)chloroplast envelope|(17111)nucleoside-triphosphatase activity
43603	cellular amide metabolic process	GRMZM2G047592	32543	mitochondrial translation	0.00549616	(6012)galactose metabolic process|(4034)aldose 1-epimerase activity|(30246)carbohydrate binding|(48046)apoplast|(9570)chloroplast stroma|(5975)carbohydrate metabolic process|(16853)isomerase activity|(9507)chloroplast
43603	cellular amide metabolic process	GRMZM5G803490	32543	mitochondrial translation	0.00145174	(55114)oxidation-reduction process|(16021)integral component of membrane|(5739)mitochondrion|(9941)chloroplast envelope|(287)magnesium ion binding|(9579)thylakoid|(9098)leucine biosynthetic process|(9651)response to salt stress|(9570)chloroplast stroma|(9082)branched-chain amino acid biosynthetic process|(3862)3-isopropylmalate dehydrogenase activity|(5829)cytosol|(19761)glucosinolate biosynthetic process|(51287)NAD binding|(9507)chloroplast|(9536)plastid|(5737)cytoplasm|(5515)protein binding
43603	cellular amide metabolic process	GRMZM2G021256	32543	mitochondrial translation	0.00131892	(5509)calcium ion binding|(9654)photosystem II oxygen evolving complex|(19898)extrinsic component of membrane|(9767)photosynthetic electron transport chain|(6810)transport|(9344)nitrite reductase complex [NAD(P)H]|(9543)chloroplast thylakoid lumen|(45156)electron transporter, transferring electrons within the cyclic electron transport pathway of photosynthesis activity|(30095)chloroplast photosystem II|(9534)chloroplast thylakoid|(9535)chloroplast thylakoid membrane|(9507)chloroplast|(15979)photosynthesis
43603	cellular amide metabolic process	GRMZM2G138258	32543	mitochondrial translation	0.00251984	(44434)chloroplast part|(5515)protein binding|(7154)cell communication|(35091)phosphatidylinositol binding
43603	cellular amide metabolic process	GRMZM2G153984	32543	mitochondrial translation	0.00231986	(4616)phosphogluconate dehydrogenase (decarboxylating) activity|(55114)oxidation-reduction process|(51287)NAD binding|(5829)cytosol|(5739)mitochondrion|(3858)3-hydroxybutyrate dehydrogenase activity|(6979)response to oxidative stress|(50662)coenzyme binding|(6573)valine metabolic process|(6098)pentose-phosphate shunt|(8442)3-hydroxyisobutyrate dehydrogenase activity|(9448)gamma-aminobutyric acid metabolic process
43603	cellular amide metabolic process	GRMZM2G113325	32543	mitochondrial translation	0.00227913	(4325)ferrochelatase activity|(6783)heme biosynthetic process|(4672)protein kinase activity|(6468)protein phosphorylation|(9535)chloroplast thylakoid membrane|(5524)ATP binding|(31969)chloroplast membrane|(9507)chloroplast
43603	cellular amide metabolic process	GRMZM5G813259	32543	mitochondrial translation	0.0028642	(3723)RNA binding
43603	cellular amide metabolic process	GRMZM2G113873	32543	mitochondrial translation	0.0042431	(30170)pyridoxal phosphate binding|(3962)cystathionine gamma-synthase activity|(9570)chloroplast stroma|(1887)selenium compound metabolic process|(19343)cysteine biosynthetic process via cystathionine|(19346)transsulfuration|(71266)'de novo' L-methionine biosynthetic process|(9507)chloroplast|(9086)methionine biosynthetic process|(16829)lyase activity
43603	cellular amide metabolic process	GRMZM2G106766	32543	mitochondrial translation	0.00704572	(5515)protein binding
43603	cellular amide metabolic process	GRMZM2G057243	32543	mitochondrial translation	0.00190145	(55114)oxidation-reduction process|(9414)response to water deprivation|(45549)9-cis-epoxycarotenoid dioxygenase activity|(5774)vacuolar membrane|(16124)xanthophyll catabolic process|(16121)carotene catabolic process|(46872)metal ion binding|(5886)plasma membrane|(9506)plasmodesma|(5794)Golgi apparatus|(9536)plastid|(16118)carotenoid catabolic process|(5773)vacuole|(5737)cytoplasm
43603	cellular amide metabolic process	GRMZM2G140432	32543	mitochondrial translation	0.0018123	(6508)proteolysis|(8236)serine-type peptidase activity|(9570)chloroplast stroma|(9507)chloroplast
43603	cellular amide metabolic process	GRMZM2G032821	32543	mitochondrial translation	0.000215486	(4176)ATP-dependent peptidase activity|(6508)proteolysis|(5634)nucleus|(8270)zinc ion binding|(5515)protein binding
43603	cellular amide metabolic process	GRMZM2G145595	32543	mitochondrial translation	1.70572e-05	(45454)cell redox homeostasis|(55114)oxidation-reduction process|(50660)flavin adenine dinucleotide binding|(9941)chloroplast envelope|(46685)response to arsenic-containing substance|(5730)nucleolus|(9570)chloroplast stroma|(5759)mitochondrial matrix|(5829)cytosol|(4148)dihydrolipoyl dehydrogenase activity|(6086)acetyl-CoA biosynthetic process from pyruvate|(16668)oxidoreductase activity, acting on a sulfur group of donors, NAD(P) as acceptor|(9507)chloroplast
43603	cellular amide metabolic process	GRMZM2G174444	32543	mitochondrial translation	0.00770765	(45454)cell redox homeostasis|(55114)oxidation-reduction process|(34599)cellular response to oxidative stress|(5759)mitochondrial matrix|(103)sulfate assimilation|(6457)protein folding|(16671)oxidoreductase activity, acting on a sulfur group of donors, disulfide as acceptor|(6662)glycerol ether metabolic process|(15035)protein disulfide oxidoreductase activity|(5739)mitochondrion
43603	cellular amide metabolic process	GRMZM2G060156	32543	mitochondrial translation	0.000234996	(5739)mitochondrion|(42372)phylloquinone biosynthetic process|(42371)vitamin K biosynthetic process|(5777)peroxisome|(16853)isomerase activity|(8935)1,4-dihydroxy-2-naphthoyl-CoA synthase activity|(9234)menaquinone biosynthetic process
43603	cellular amide metabolic process	GRMZM5G843368	32543	mitochondrial translation	0.0024064	(45454)cell redox homeostasis|(15035)protein disulfide oxidoreductase activity|(6457)protein folding|(103)sulfate assimilation|(43085)positive regulation of catalytic activity|(9570)chloroplast stroma|(6662)glycerol ether metabolic process|(9534)chloroplast thylakoid|(8047)enzyme activator activity|(9416)response to light stimulus|(16671)oxidoreductase activity, acting on a sulfur group of donors, disulfide as acceptor|(34599)cellular response to oxidative stress|(55114)oxidation-reduction process|(9507)chloroplast
43603	cellular amide metabolic process	GRMZM2G000361	32543	mitochondrial translation	0.00348046	null
43603	cellular amide metabolic process	GRMZM2G418206	32543	mitochondrial translation	0.00014916	(5739)mitochondrion|(4526)ribonuclease P activity|(1682)tRNA 5'-leader removal|(9507)chloroplast|(8033)tRNA processing|(15297)antiporter activity|(16020)membrane|(6855)drug transmembrane transport|(15238)drug transmembrane transporter activity
43603	cellular amide metabolic process	GRMZM2G454952	32543	mitochondrial translation	0.000223996	(55114)oxidation-reduction process|(52887)7,9,9'-tricis-neurosporene|(52889)9,9'-di-cis-zeta-carotene desaturation to 7,9,7',9'-tetra-cis-lycopene|(5739)mitochondrion|(52886)9,9'-dicis-carotene|(9941)chloroplast envelope|(16120)carotene biosynthetic process|(16719)carotene 7,8-desaturase activity|(16117)carotenoid biosynthetic process|(9509)chromoplast|(9507)chloroplast
43603	cellular amide metabolic process	GRMZM2G121516	32543	mitochondrial translation	0.000500551	(16787)hydrolase activity|(5737)cytoplasm
43603	cellular amide metabolic process	GRMZM2G138190	32543	mitochondrial translation	0.00609099	(5739)mitochondrion|(9507)chloroplast|(9658)chloroplast organization
43603	cellular amide metabolic process	GRMZM2G432850	32543	mitochondrial translation	0.000526876	(3677)DNA binding|(31930)mitochondria-nucleus signaling pathway|(10019)chloroplast-nucleus signaling pathway|(9507)chloroplast|(5515)protein binding
43603	cellular amide metabolic process	GRMZM2G154648	32543	mitochondrial translation	0.00107919	(3824)catalytic activity
43603	cellular amide metabolic process	GRMZM2G129513	32543	mitochondrial translation	0.000552348	(5739)mitochondrion|(6108)malate metabolic process|(5975)carbohydrate metabolic process|(9941)chloroplast envelope|(9579)thylakoid|(46554)malate dehydrogenase (NADP+) activity|(9570)chloroplast stroma|(51775)response to redox state|(6099)tricarboxylic acid cycle|(30060)L-malate dehydrogenase activity|(48046)apoplast|(8746)NAD(P)+ transhydrogenase activity|(55114)oxidation-reduction process|(19761)glucosinolate biosynthetic process|(23)maltose metabolic process|(10207)photosystem II assembly|(9657)plastid organization|(43085)positive regulation of catalytic activity|(6364)rRNA processing|(19252)starch biosynthetic process|(9507)chloroplast
43603	cellular amide metabolic process	GRMZM2G062885	32543	mitochondrial translation	0.00440582	(5515)protein binding|(45036)protein targeting to chloroplast|(6355)regulation of transcription, DNA-templated|(5634)nucleus|(9507)chloroplast
43603	cellular amide metabolic process	GRMZM2G003096	32543	mitochondrial translation	0.00117353	(3824)catalytic activity|(71482)cellular response to light stimulus|(10027)thylakoid membrane organization|(35970)peptidyl-threonine dephosphorylation|(9570)chloroplast stroma|(9507)chloroplast
43603	cellular amide metabolic process	GRMZM2G124179	32543	mitochondrial translation	0.0013847	(16021)integral component of membrane|(5739)mitochondrion|(5634)nucleus|(5515)protein binding|(16791)phosphatase activity
43603	cellular amide metabolic process	GRMZM5G840582	32543	mitochondrial translation	0.0030413	(30170)pyridoxal phosphate binding|(16020)membrane|(5777)peroxisome|(8453)alanine-glyoxylate transaminase activity|(5773)vacuole|(6545)glycine biosynthetic process|(9853)photorespiration|(9570)chloroplast stroma|(47958)glycine|(5829)cytosol|(48046)apoplast|(1666)response to hypoxia|(42853)L-alanine catabolic process|(4021)L-alanine|(9507)chloroplast
43603	cellular amide metabolic process	GRMZM2G012102	32543	mitochondrial translation	0.00315542	(5634)nucleus|(9543)chloroplast thylakoid lumen|(9535)chloroplast thylakoid membrane|(9507)chloroplast
43603	cellular amide metabolic process	GRMZM2G428964	32543	mitochondrial translation	0.000404102	(16021)integral component of membrane|(5634)nucleus|(9507)chloroplast
43603	cellular amide metabolic process	GRMZM2G057369	32543	mitochondrial translation	0.0098934	(5634)nucleus|(6333)chromatin assembly or disassembly|(6355)regulation of transcription, DNA-templated|(8361)regulation of cell size|(9294)DNA mediated transformation|(16569)covalent chromatin modification|(31567)mitotic cell size control checkpoint|(5737)cytoplasm|(10091)trichome branching|(724)double-strand break repair via homologous recombination|(51301)cell division|(5515)protein binding
43603	cellular amide metabolic process	GRMZM5G888696	32543	mitochondrial translation	0.000397616	(16021)integral component of membrane|(45037)protein import into chloroplast stroma|(31897)Tic complex|(9658)chloroplast organization|(5515)protein binding|(9941)chloroplast envelope|(9507)chloroplast|(16020)membrane|(9536)plastid
43603	cellular amide metabolic process	GRMZM2G064799	32543	mitochondrial translation	5.10182e-05	(16491)oxidoreductase activity|(55114)oxidation-reduction process|(6099)tricarboxylic acid cycle|(50660)flavin adenine dinucleotide binding|(22900)electron transport chain|(16627)oxidoreductase activity, acting on the CH-CH group of donors|(5739)mitochondrion|(104)succinate dehydrogenase activity|(6121)mitochondrial electron transport, succinate to ubiquinone
43603	cellular amide metabolic process	GRMZM5G836162	32543	mitochondrial translation	0.000900818	(55085)transmembrane transport
43603	cellular amide metabolic process	AC233895.1_FG001	32543	mitochondrial translation	0.00804567	(6508)proteolysis|(6351)transcription, DNA-templated|(9734)auxin-activated signaling pathway|(9735)response to cytokinin|(7275)multicellular organism development|(6364)rRNA processing|(30529)intracellular ribonucleoprotein complex|(51302)regulation of cell division|(1558)regulation of cell growth|(5634)nucleus|(44843)cell cycle G1/S phase transition|(8235)metalloexopeptidase activity|(3723)RNA binding|(9987)cellular process|(4177)aminopeptidase activity|(5730)nucleolus|(5886)plasma membrane
43603	cellular amide metabolic process	GRMZM2G132238	32543	mitochondrial translation	0.00169543	(4197)cysteine-type endopeptidase activity|(6508)proteolysis
43603	cellular amide metabolic process	GRMZM6G924006	32543	mitochondrial translation	0.000116137	(5509)calcium ion binding|(9654)photosystem II oxygen evolving complex|(19898)extrinsic component of membrane|(5515)protein binding|(9543)chloroplast thylakoid lumen|(48564)photosystem I assembly|(30095)chloroplast photosystem II|(9570)chloroplast stroma
43603	cellular amide metabolic process	GRMZM2G423831	32543	mitochondrial translation	0.00124478	(55114)oxidation-reduction process|(5634)nucleus|(16491)oxidoreductase activity|(10181)FMN binding
43603	cellular amide metabolic process	GRMZM2G031761	32543	mitochondrial translation	2.31359e-06	(5515)protein binding|(9941)chloroplast envelope|(15995)chlorophyll biosynthetic process|(9507)chloroplast|(9535)chloroplast thylakoid membrane|(16020)membrane|(304)response to singlet oxygen|(31408)oxylipin biosynthetic process|(9534)chloroplast thylakoid
43603	cellular amide metabolic process	GRMZM2G082185	32543	mitochondrial translation	0.000374951	(46686)response to cadmium ion|(8652)cellular amino acid biosynthetic process|(9860)pollen tube growth|(50017)L-3-cyanoalanine synthase activity|(44540)L-cystine L-cysteine-lyase (deaminating)|(5768)endosome|(5802)trans-Golgi network|(5524)ATP binding|(9735)response to cytokinin|(30170)pyridoxal phosphate binding|(9570)chloroplast stroma|(6535)cysteine biosynthetic process from serine|(8270)zinc ion binding|(48046)apoplast|(9509)chromoplast|(5739)mitochondrion|(16740)transferase activity|(9941)chloroplast envelope|(4123)cystathionine gamma-lyase activity|(4124)cysteine synthase activity|(5515)protein binding|(80146)L-cysteine desulfhydrase activity|(9567)double fertilization forming a zygote and endosperm|(80145)cysteine homeostasis|(48868)pollen tube development|(9507)chloroplast|(19344)cysteine biosynthetic process|(5794)Golgi apparatus|(9536)plastid
43603	cellular amide metabolic process	GRMZM2G436947	32543	mitochondrial translation	4.61658e-05	(5509)calcium ion binding
43603	cellular amide metabolic process	GRMZM2G099907	32543	mitochondrial translation	2.25785e-06	(9507)chloroplast|(48038)quinone binding|(5507)copper ion binding|(9308)amine metabolic process
43603	cellular amide metabolic process	GRMZM2G099729	32543	mitochondrial translation	0.000387979	(52624)2-phytyl-1,4-naphthoquinone methyltransferase activity|(32259)methylation|(5739)mitochondrion|(42372)phylloquinone biosynthetic process|(8757)S-adenosylmethionine-dependent methyltransferase activity|(9507)chloroplast
43603	cellular amide metabolic process	GRMZM2G167253	32543	mitochondrial translation	0.00065056	(5515)protein binding|(5524)ATP binding|(6468)protein phosphorylation|(90548)response to nitrate starvation|(16021)integral component of membrane|(5886)plasma membrane|(4674)protein serine/threonine kinase activity|(7169)transmembrane receptor protein tyrosine kinase signaling pathway|(1902025)nitrate import|(42277)peptide binding
43603	cellular amide metabolic process	GRMZM2G040326	32543	mitochondrial translation	0.00201043	(6508)proteolysis|(8236)serine-type peptidase activity|(4252)serine-type endopeptidase activity
43603	cellular amide metabolic process	GRMZM2G412611	32543	mitochondrial translation	7.10199e-05	(5524)ATP binding|(16310)phosphorylation|(5739)mitochondrion|(5983)starch catabolic process|(9941)chloroplast envelope|(9610)response to symbiotic fungus|(9570)chloroplast stroma|(46872)metal ion binding|(5515)protein binding|(5634)nucleus|(50521)alpha-glucan, water dikinase activity|(9631)cold acclimation|(9507)chloroplast
43603	cellular amide metabolic process	GRMZM2G081075	32543	mitochondrial translation	1.32234e-05	(5634)nucleus|(6511)ubiquitin-dependent protein catabolic process|(7275)multicellular organism development|(16874)ligase activity|(5739)mitochondrion|(8270)zinc ion binding|(5515)protein binding|(4842)ubiquitin-protein transferase activity|(16567)protein ubiquitination
43603	cellular amide metabolic process	AC234522.1_FG005	32543	mitochondrial translation	0.000842943	(48038)quinone binding|(10598)NAD(P)H dehydrogenase complex (plastoquinone)|(9535)chloroplast thylakoid membrane|(9767)photosynthetic electron transport chain|(6810)transport|(16491)oxidoreductase activity|(9507)chloroplast|(9534)chloroplast thylakoid
43603	cellular amide metabolic process	GRMZM2G085577	32543	mitochondrial translation	0.000456864	(8184)glycogen phosphorylase activity|(46686)response to cadmium ion|(5980)glycogen catabolic process|(9414)response to water deprivation|(30170)pyridoxal phosphate binding|(5829)cytosol|(9507)chloroplast|(5975)carbohydrate metabolic process|(4645)phosphorylase activity
43603	cellular amide metabolic process	GRMZM2G124103	32543	mitochondrial translation	1.33408e-05	(325)plant-type vacuole|(16471)vacuolar proton-transporting V-type ATPase complex|(5886)plasma membrane|(5829)cytosol|(46933)proton-transporting ATP synthase activity, rotational mechanism|(5794)Golgi apparatus|(15991)ATP hydrolysis coupled proton transport|(16820)hydrolase activity, acting on acid anhydrides, catalyzing transmembrane movement of substances|(15992)proton transport|(5773)vacuole|(5774)vacuolar membrane
43603	cellular amide metabolic process	GRMZM2G010221	32543	mitochondrial translation	0.000192329	(5506)iron ion binding|(16705)oxidoreductase activity, acting on paired donors, with incorporation or reduction of molecular oxygen|(20037)heme binding|(55114)oxidation-reduction process|(31969)chloroplast membrane|(4497)monooxygenase activity|(9570)chloroplast stroma|(19825)oxygen binding|(16117)carotenoid biosynthetic process|(9507)chloroplast|(9941)chloroplast envelope
43603	cellular amide metabolic process	GRMZM2G109526	32543	mitochondrial translation	0.00276901	(6457)protein folding|(15031)protein transport|(9570)chloroplast stroma
43603	cellular amide metabolic process	GRMZM2G170148	32543	mitochondrial translation	0.000179882	(3682)chromatin binding|(3677)DNA binding
43603	cellular amide metabolic process	GRMZM2G180625	32543	mitochondrial translation	0.00869974	(16620)oxidoreductase activity, acting on the aldehyde or oxo group of donors, NAD or NADP as acceptor|(55114)oxidation-reduction process|(50661)NADP binding|(51287)NAD binding|(5737)cytoplasm|(4365)glyceraldehyde-3-phosphate dehydrogenase (NAD+) (phosphorylating) activity|(6096)glycolytic process
43603	cellular amide metabolic process	GRMZM2G024607	32543	mitochondrial translation	0.000603341	(9535)chloroplast thylakoid membrane|(9570)chloroplast stroma|(10027)thylakoid membrane organization|(5515)protein binding|(5829)cytosol|(16050)vesicle organization|(9508)plastid chromosome|(9706)chloroplast inner membrane|(9507)chloroplast|(9295)nucleoid|(9534)chloroplast thylakoid|(9941)chloroplast envelope
43603	cellular amide metabolic process	GRMZM2G031780	32543	mitochondrial translation	0.00300839	(10287)plastoglobule|(16301)kinase activity|(16310)phosphorylation|(5524)ATP binding|(5886)plasma membrane|(16772)transferase activity, transferring phosphorus-containing groups|(9507)chloroplast|(44260)cellular macromolecule metabolic process|(44238)primary metabolic process
43603	cellular amide metabolic process	GRMZM2G445057	32543	mitochondrial translation	0.00492728	(4525)ribonuclease III activity|(6396)RNA processing|(9507)chloroplast|(5634)nucleus|(3723)RNA binding
43603	cellular amide metabolic process	GRMZM2G383088	32543	mitochondrial translation	0.000171885	(6814)sodium ion transport|(15139)alpha-ketoglutarate transmembrane transporter activity|(71423)malate transmembrane transport|(16021)integral component of membrane|(5739)mitochondrion|(9624)response to nematode|(15742)alpha-ketoglutarate transport|(15729)oxaloacetate transport|(9534)chloroplast thylakoid|(15131)oxaloacetate transmembrane transporter activity|(19676)ammonia assimilation cycle|(15367)oxoglutarate|(9706)chloroplast inner membrane|(16020)membrane|(9536)plastid|(9507)chloroplast|(9941)chloroplast envelope|(15140)malate transmembrane transporter activity|(5215)transporter activity|(55085)transmembrane transport
43603	cellular amide metabolic process	GRMZM2G114503	32543	mitochondrial translation	0.00405408	(3682)chromatin binding|(3677)DNA binding
43603	cellular amide metabolic process	GRMZM2G145854	32543	mitochondrial translation	0.000738569	(8137)NADH dehydrogenase (ubiquinone) activity|(6979)response to oxidative stress|(9853)photorespiration|(9055)electron carrier activity|(9507)chloroplast|(51537)2 iron, 2 sulfur cluster binding|(51539)4 iron, 4 sulfur cluster binding|(46872)metal ion binding|(5747)mitochondrial respiratory chain complex I|(42773)ATP synthesis coupled electron transport|(9793)embryo development ending in seed dormancy|(51536)iron-sulfur cluster binding|(16020)membrane
43603	cellular amide metabolic process	GRMZM2G148106	32543	mitochondrial translation	0.000361885	(10287)plastoglobule|(6508)proteolysis|(9941)chloroplast envelope|(4252)serine-type endopeptidase activity|(9658)chloroplast organization|(9534)chloroplast thylakoid|(9840)chloroplastic endopeptidase Clp complex|(9570)chloroplast stroma|(9507)chloroplast
43603	cellular amide metabolic process	GRMZM2G039396	32543	mitochondrial translation	0.00112861	(55114)oxidation-reduction process|(4729)oxygen-dependent protoporphyrinogen oxidase activity|(6782)protoporphyrinogen IX biosynthetic process|(46872)metal ion binding|(5515)protein binding|(8615)pyridoxine biosynthetic process|(10181)FMN binding|(15995)chlorophyll biosynthetic process|(6779)porphyrin-containing compound biosynthetic process|(9534)chloroplast thylakoid|(9941)chloroplast envelope
43603	cellular amide metabolic process	AC210303.3_FG001	32543	mitochondrial translation	0.0011902	(4789)thiamine-phosphate diphosphorylase activity|(9228)thiamine biosynthetic process|(5525)GTP binding|(3824)catalytic activity
43603	cellular amide metabolic process	GRMZM2G473463	32543	mitochondrial translation	2.29407e-05	(5515)protein binding|(16021)integral component of membrane|(9941)chloroplast envelope|(15266)protein channel activity|(5774)vacuolar membrane|(15450)P-P-bond-hydrolysis-driven protein transmembrane transporter activity|(33365)protein localization to organelle|(5886)plasma membrane|(5744)mitochondrial inner membrane presequence translocase complex|(15031)protein transport|(9507)chloroplast|(9536)plastid|(5773)vacuole|(5743)mitochondrial inner membrane|(8565)protein transporter activity
43603	cellular amide metabolic process	GRMZM2G163437	32543	mitochondrial translation	0.00229947	(19252)starch biosynthetic process|(5524)ATP binding|(9570)chloroplast stroma|(48573)photoperiodism, flowering|(48046)apoplast|(5978)glycogen biosynthetic process|(30931)heterotetrameric ADPG pyrophosphorylase complex|(8878)glucose-1-phosphate adenylyltransferase activity|(9501)amyloplast|(5982)starch metabolic process|(5829)cytosol|(9507)chloroplast
43603	cellular amide metabolic process	GRMZM2G076544	32543	mitochondrial translation	6.82685e-05	(413)protein peptidyl-prolyl isomerization|(3755)peptidyl-prolyl cis-trans isomerase activity|(6457)protein folding|(5739)mitochondrion|(9543)chloroplast thylakoid lumen|(9535)chloroplast thylakoid membrane|(42277)peptide binding|(9533)chloroplast stromal thylakoid|(6810)transport|(10275)NAD(P)H dehydrogenase complex assembly|(43424)protein histidine kinase binding|(9534)chloroplast thylakoid|(5515)protein binding|(9507)chloroplast|(31977)thylakoid lumen|(9579)thylakoid
43603	cellular amide metabolic process	GRMZM2G139689	32543	mitochondrial translation	0.00674592	(55114)oxidation-reduction process|(5739)mitochondrion|(8734)L-aspartate oxidase activity|(9507)chloroplast|(9435)NAD biosynthetic process|(44318)L-aspartate|(6099)tricarboxylic acid cycle|(50660)flavin adenine dinucleotide binding|(16627)oxidoreductase activity, acting on the CH-CH group of donors|(22900)electron transport chain|(43168)anion binding|(45333)cellular respiration|(166)nucleotide binding
43603	cellular amide metabolic process	GRMZM2G048313	32543	mitochondrial translation	0.00290389	(9055)electron carrier activity|(16491)oxidoreductase activity|(9643)photosynthetic acclimation|(9767)photosynthetic electron transport chain|(46872)metal ion binding|(51537)2 iron, 2 sulfur cluster binding|(9570)chloroplast stroma|(71949)FAD binding|(22900)electron transport chain
43603	cellular amide metabolic process	GRMZM2G128444	32543	mitochondrial translation	0.00700036	(5737)cytoplasm
43603	cellular amide metabolic process	GRMZM2G174107	32543	mitochondrial translation	0.00458645	(8897)holo-[acyl-carrier-protein] synthase activity|(18215)protein phosphopantetheinylation|(6744)ubiquinone biosynthetic process|(8643)carbohydrate transport|(31305)integral component of mitochondrial inner membrane|(15120)phosphoglycerate transmembrane transporter activity|(15121)phosphoenolpyruvate|(31969)chloroplast membrane|(8299)isoprenoid biosynthetic process|(55085)transmembrane transport|(47293)4-hydroxybenzoate nonaprenyltransferase activity|(9528)plastid inner membrane|(15713)phosphoglycerate transport|(15714)phosphoenolpyruvate transport|(2083)4-hydroxybenzoate decaprenyltransferase activity|(16021)integral component of membrane|(9670)triose-phosphate
43603	cellular amide metabolic process	GRMZM2G106164	32543	mitochondrial translation	0.000177608	(5634)nucleus|(10275)NAD(P)H dehydrogenase complex assembly|(9535)chloroplast thylakoid membrane|(9570)chloroplast stroma|(9507)chloroplast
43603	cellular amide metabolic process	GRMZM2G359664	32543	mitochondrial translation	0.00126465	(5089)Rho guanyl-nucleotide exchange factor activity|(90406)pollen tube|(42802)identical protein binding|(9507)chloroplast|(43547)positive regulation of GTPase activity|(80092)regulation of pollen tube growth|(5634)nucleus|(5886)plasma membrane|(80147)root hair cell development|(9793)embryo development ending in seed dormancy|(5085)guanyl-nucleotide exchange factor activity|(5737)cytoplasm|(48364)root development|(9860)pollen tube growth|(5515)protein binding
43603	cellular amide metabolic process	GRMZM2G057374	32543	mitochondrial translation	0.00220402	(6457)protein folding|(3755)peptidyl-prolyl cis-trans isomerase activity|(9543)chloroplast thylakoid lumen|(5528)FK506 binding|(9535)chloroplast thylakoid membrane|(413)protein peptidyl-prolyl isomerization|(9507)chloroplast
43603	cellular amide metabolic process	GRMZM2G101412	32543	mitochondrial translation	0.00306378	(16021)integral component of membrane|(5794)Golgi apparatus
43603	cellular amide metabolic process	GRMZM2G122337	32543	mitochondrial translation	0.00241052	(9055)electron carrier activity|(80167)response to karrikin|(71949)FAD binding|(9570)chloroplast stroma|(51537)2 iron, 2 sulfur cluster binding|(46872)metal ion binding|(9767)photosynthetic electron transport chain|(9643)photosynthetic acclimation|(16491)oxidoreductase activity|(9416)response to light stimulus|(9507)chloroplast
43603	cellular amide metabolic process	GRMZM2G089136	32543	mitochondrial translation	0.00344034	(4618)phosphoglycerate kinase activity|(6096)glycolytic process|(16020)membrane|(19253)reductive pentose-phosphate cycle|(5618)cell wall|(5739)mitochondrion|(46686)response to cadmium ion|(9941)chloroplast envelope|(10319)stromule|(5524)ATP binding|(9409)response to cold|(9579)thylakoid|(9570)chloroplast stroma|(5634)nucleus|(5829)cytosol|(48046)apoplast
43603	cellular amide metabolic process	GRMZM2G304712	32543	mitochondrial translation	8.63672e-05	(9636)response to toxic substance|(52696)flavonoid glucuronidation|(43231)intracellular membrane-bounded organelle|(9801)cinnamic acid ester metabolic process|(9718)anthocyanin-containing compound biosynthetic process|(50284)sinapate 1-glucosyltransferase activity|(10224)response to UV-B|(80043)quercetin 3-O-glucosyltransferase activity|(80044)quercetin 7-O-glucosyltransferase activity|(102359)daphnetin 4-O-beta-glucosyltransferase activity|(80167)response to karrikin|(47218)hydroxycinnamate 4-beta-glucosyltransferase activity|(5737)cytoplasm|(102361)esculetin 4-O-beta-glucosyltransferase activity|(16758)transferase activity, transferring hexosyl groups|(8152)metabolic process
43603	cellular amide metabolic process	GRMZM2G110258	32543	mitochondrial translation	0.00212236	(5739)mitochondrion|(9570)chloroplast stroma|(9507)chloroplast
43603	cellular amide metabolic process	GRMZM2G031057	32543	mitochondrial translation	0.00267677	(9535)chloroplast thylakoid membrane|(9507)chloroplast
43603	cellular amide metabolic process	GRMZM2G027640	32543	mitochondrial translation	0.000238369	(19899)enzyme binding|(1904964)positive regulation of phytol biosynthetic process|(6355)regulation of transcription, DNA-templated|(1904966)positive regulation of vitamin E biosynthetic process|(42802)identical protein binding|(9765)photosynthesis, light harvesting|(43495)protein anchor|(3700)transcription factor activity, sequence-specific DNA binding|(9535)chloroplast thylakoid membrane|(1902326)positive regulation of chlorophyll biosynthetic process|(9507)chloroplast
43603	cellular amide metabolic process	GRMZM2G088627	32543	mitochondrial translation	0.000171885	(10043)response to zinc ion|(5794)Golgi apparatus|(4046)aminoacylase activity|(5773)vacuole|(5783)endoplasmic reticulum|(6508)proteolysis|(6520)cellular amino acid metabolic process|(8237)metallopeptidase activity
43603	cellular amide metabolic process	GRMZM2G087918	32543	mitochondrial translation	0.00244638	(5634)nucleus|(9507)chloroplast
43603	cellular amide metabolic process	GRMZM2G123204	32543	mitochondrial translation	0.00219738	(4019)adenylosuccinate synthase activity|(5525)GTP binding|(46686)response to cadmium ion|(46040)IMP metabolic process|(287)magnesium ion binding|(9570)chloroplast stroma|(44208)'de novo' AMP biosynthetic process|(5829)cytosol|(48046)apoplast|(6164)purine nucleotide biosynthetic process|(9089)lysine biosynthetic process via diaminopimelate|(10285)L,L-diaminopimelate aminotransferase activity|(30170)pyridoxal phosphate binding|(46872)metal ion binding
43603	cellular amide metabolic process	GRMZM2G019958	32543	mitochondrial translation	0.00267697	(9570)chloroplast stroma|(9507)chloroplast|(16209)antioxidant activity|(16491)oxidoreductase activity|(55114)oxidation-reduction process
43603	cellular amide metabolic process	GRMZM2G156227	32543	mitochondrial translation	0.00996912	(6979)response to oxidative stress|(20037)heme binding|(55114)oxidation-reduction process|(16688)L-ascorbate peroxidase activity|(5515)protein binding|(5634)nucleus|(9543)chloroplast thylakoid lumen|(9535)chloroplast thylakoid membrane|(31977)thylakoid lumen|(9579)thylakoid|(9507)chloroplast|(5737)cytoplasm|(9534)chloroplast thylakoid
43603	cellular amide metabolic process	GRMZM2G052479	32543	mitochondrial translation	0.000619343	(9507)chloroplast|(5576)extracellular region|(16209)antioxidant activity|(16491)oxidoreductase activity
43603	cellular amide metabolic process	GRMZM2G084881	32543	mitochondrial translation	0.000110127	(55114)oxidation-reduction process|(50660)flavin adenine dinucleotide binding|(5782)peroxisomal matrix|(46686)response to cadmium ion|(16656)monodehydroascorbate reductase (NADH) activity|(9414)response to water deprivation|(9610)response to symbiotic fungus|(9651)response to salt stress|(10043)response to zinc ion|(9570)chloroplast stroma|(42744)hydrogen peroxide catabolic process|(5886)plasma membrane|(5829)cytosol|(48046)apoplast|(9753)response to jasmonic acid|(43903)regulation of symbiosis, encompassing mutualism through parasitism|(9507)chloroplast|(5777)peroxisome|(45454)cell redox homeostasis
43603	cellular amide metabolic process	GRMZM5G838196	32543	mitochondrial translation	0.00623413	(16757)transferase activity, transferring glycosyl groups|(9773)photosynthetic electron transport in photosystem I|(9535)chloroplast thylakoid membrane|(10598)NAD(P)H dehydrogenase complex (plastoquinone)|(6810)transport|(9534)chloroplast thylakoid|(9507)chloroplast
43603	cellular amide metabolic process	GRMZM2G007012	32543	mitochondrial translation	0.000165089	(50502)cis-zeatin O-beta-D-glucosyltransferase activity|(16021)integral component of membrane|(51555)flavonol biosynthetic process|(80046)quercetin 4'-O-glucosyltransferase activity|(80044)quercetin 7-O-glucosyltransferase activity|(80043)quercetin 3-O-glucosyltransferase activity|(51707)response to other organism|(50403)trans-zeatin O-beta-D-glucosyltransferase activity|(10224)response to UV-B|(16131)brassinosteroid metabolic process|(9507)chloroplast|(52696)flavonoid glucuronidation|(9636)response to toxic substance|(16758)transferase activity, transferring hexosyl groups|(8152)metabolic process
43603	cellular amide metabolic process	GRMZM2G163809	32543	mitochondrial translation	0.00023073	(8299)isoprenoid biosynthetic process|(50347)trans-octaprenyltranstransferase activity|(52924)all-trans-nonaprenyl-diphosphate synthase (geranylgeranyl-diphosphate specific) activity|(15979)photosynthesis|(5739)mitochondrion|(46872)metal ion binding|(5515)protein binding|(10236)plastoquinone biosynthetic process|(6744)ubiquinone biosynthetic process|(9570)chloroplast stroma|(9536)plastid|(9507)chloroplast|(5783)endoplasmic reticulum
43603	cellular amide metabolic process	GRMZM2G026807	32543	mitochondrial translation	0.00216273	(9624)response to nematode|(10319)stromule|(44262)cellular carbohydrate metabolic process|(9579)thylakoid|(9052)pentose-phosphate shunt, non-oxidative branch|(9570)chloroplast stroma|(4750)ribulose-phosphate 3-epimerase activity|(19323)pentose catabolic process|(5829)cytosol|(48046)apoplast|(9941)chloroplast envelope|(9409)response to cold|(46872)metal ion binding|(9793)embryo development ending in seed dormancy|(5975)carbohydrate metabolic process|(9507)chloroplast|(16857)racemase and epimerase activity, acting on carbohydrates and derivatives
43603	cellular amide metabolic process	GRMZM2G086763	32543	mitochondrial translation	0.000106733	(10478)chlororespiration|(9579)thylakoid|(9570)chloroplast stroma|(9507)chloroplast
43603	cellular amide metabolic process	GRMZM2G089974	32543	mitochondrial translation	4.8837e-05	(16021)integral component of membrane|(9535)chloroplast thylakoid membrane|(9507)chloroplast
43603	cellular amide metabolic process	GRMZM2G307368	32543	mitochondrial translation	0.00115995	(16021)integral component of membrane|(9507)chloroplast|(51082)unfolded protein binding|(31072)heat shock protein binding
43603	cellular amide metabolic process	GRMZM2G015285	32543	mitochondrial translation	0.00778891	(5198)structural molecule activity|(10193)response to ozone|(42742)defense response to bacterium|(5886)plasma membrane|(5634)nucleus|(9658)chloroplast organization|(9535)chloroplast thylakoid membrane|(31977)thylakoid lumen|(9941)chloroplast envelope|(10287)plastoglobule|(9534)chloroplast thylakoid|(16020)membrane|(9507)chloroplast|(9579)thylakoid
43603	cellular amide metabolic process	GRMZM2G063316	32543	mitochondrial translation	0.000467679	(5515)protein binding|(9507)chloroplast
43603	cellular amide metabolic process	GRMZM6G101378	32543	mitochondrial translation	0.000154089	(55114)oxidation-reduction process|(16021)integral component of membrane|(10207)photosystem II assembly|(3955)NAD(P)H dehydrogenase (quinone) activity|(48038)quinone binding|(9535)chloroplast thylakoid membrane|(5515)protein binding
43603	cellular amide metabolic process	GRMZM2G092632	32543	mitochondrial translation	0.000113917	(15979)photosynthesis|(6508)proteolysis|(9941)chloroplast envelope|(4252)serine-type endopeptidase activity|(9658)chloroplast organization|(9534)chloroplast thylakoid|(9840)chloroplastic endopeptidase Clp complex|(9507)chloroplast|(9532)plastid stroma|(9570)chloroplast stroma
43603	cellular amide metabolic process	GRMZM2G021170	32543	mitochondrial translation	0.000281399	(49)tRNA binding|(9507)chloroplast|(1901576)organic substance biosynthetic process|(44267)cellular protein metabolic process|(44249)cellular biosynthetic process
43603	cellular amide metabolic process	GRMZM2G073429	32543	mitochondrial translation	0.00225446	(16021)integral component of membrane|(15231)5-formyltetrahydrofolate transporter activity|(15350)methotrexate transporter activity|(15885)5-formyltetrahydrofolate transport|(15884)folic acid transport|(31969)chloroplast membrane|(51958)methotrexate transport|(8517)folic acid transporter activity|(9941)chloroplast envelope|(16020)membrane|(9987)cellular process|(55085)transmembrane transport
43603	cellular amide metabolic process	GRMZM2G038365	32543	mitochondrial translation	0.00303439	(9496)plastoquinol--plastocyanin reductase activity|(51537)2 iron, 2 sulfur cluster binding|(16021)integral component of membrane|(45158)electron transporter, transferring electrons within cytochrome b6/f complex of photosystem II activity|(80167)response to karrikin|(9941)chloroplast envelope|(9535)chloroplast thylakoid membrane|(46872)metal ion binding|(5515)protein binding|(9767)photosynthetic electron transport chain|(5886)plasma membrane|(42742)defense response to bacterium|(46028)electron transporter, transferring electrons from cytochrome b6/f complex of photosystem II activity|(10196)nonphotochemical quenching|(9512)cytochrome b6f complex|(8121)ubiquinol-cytochrome-c reductase activity|(9579)thylakoid|(9507)chloroplast|(16020)membrane|(9534)chloroplast thylakoid
43603	cellular amide metabolic process	GRMZM2G090718	32543	mitochondrial translation	0.00239125	(287)magnesium ion binding|(4427)inorganic diphosphatase activity|(6796)phosphate-containing compound metabolic process|(16020)membrane|(42742)defense response to bacterium|(46686)response to cadmium ion|(9941)chloroplast envelope|(5829)cytosol|(9579)thylakoid|(9651)response to salt stress|(9570)chloroplast stroma|(9507)chloroplast|(9536)plastid|(5737)cytoplasm
43603	cellular amide metabolic process	GRMZM2G110408	32543	mitochondrial translation	0.000184064	(5524)ATP binding|(4222)metalloendopeptidase activity|(6508)proteolysis|(10206)photosystem II repair|(10205)photoinhibition|(16021)integral component of membrane|(4176)ATP-dependent peptidase activity|(9735)response to cytokinin|(7275)multicellular organism development|(8270)zinc ion binding|(48564)photosystem I assembly|(5739)mitochondrion|(72593)reactive oxygen species metabolic process|(9941)chloroplast envelope|(31977)thylakoid lumen|(9535)chloroplast thylakoid membrane|(10304)PSII associated light-harvesting complex II catabolic process|(10027)thylakoid membrane organization|(17111)nucleoside-triphosphatase activity
43603	cellular amide metabolic process	GRMZM2G139680	32543	mitochondrial translation	5.22343e-05	(55114)oxidation-reduction process|(51920)peroxiredoxin activity|(5739)mitochondrion|(4601)peroxidase activity|(10319)stromule|(9409)response to cold|(9570)chloroplast stroma|(42742)defense response to bacterium|(45454)cell redox homeostasis|(48046)apoplast|(42744)hydrogen peroxide catabolic process|(9507)chloroplast|(9941)chloroplast envelope|(5515)protein binding|(9579)thylakoid|(16209)antioxidant activity
43603	cellular amide metabolic process	GRMZM2G048205	32543	mitochondrial translation	0.00908395	(5509)calcium ion binding|(16021)integral component of membrane|(4519)endonuclease activity|(4527)exonuclease activity|(9409)response to cold|(5634)nucleus
43603	cellular amide metabolic process	GRMZM2G030628	32543	mitochondrial translation	0.00193956	(9941)chloroplast envelope|(5524)ATP binding|(9535)chloroplast thylakoid membrane|(4017)adenylate kinase activity|(46939)nucleotide phosphorylation|(9507)chloroplast|(9534)chloroplast thylakoid
43603	cellular amide metabolic process	GRMZM2G036708	32543	mitochondrial translation	0.00177704	(8652)cellular amino acid biosynthetic process|(50017)L-3-cyanoalanine synthase activity|(30170)pyridoxal phosphate binding|(6535)cysteine biosynthetic process from serine|(9507)chloroplast|(16740)transferase activity|(5739)mitochondrion|(19500)cyanide catabolic process|(4124)cysteine synthase activity|(51410)detoxification of nitrogen compound|(80147)root hair cell development|(5507)copper ion binding|(6955)immune response|(19344)cysteine biosynthetic process|(19499)cyanide metabolic process
43603	cellular amide metabolic process	GRMZM2G128518	32543	mitochondrial translation	0.000132844	null
43603	cellular amide metabolic process	GRMZM2G157018	32543	mitochondrial translation	0.00778891	(274)mitochondrial proton-transporting ATP synthase, stator stalk|(15986)ATP synthesis coupled proton transport|(5774)vacuolar membrane|(8270)zinc ion binding|(46933)proton-transporting ATP synthase activity, rotational mechanism|(5794)Golgi apparatus|(9535)chloroplast thylakoid membrane|(5730)nucleolus|(22626)cytosolic ribosome|(9651)response to salt stress|(5507)copper ion binding|(15078)hydrogen ion transmembrane transporter activity|(276)mitochondrial proton-transporting ATP synthase complex, coupling factor F(o)|(9507)chloroplast|(5753)mitochondrial proton-transporting ATP synthase complex|(9579)thylakoid|(5739)mitochondrion
43603	cellular amide metabolic process	GRMZM2G125977	32543	mitochondrial translation	0.00236397	(9507)chloroplast
43603	cellular amide metabolic process	GRMZM2G070360	32543	mitochondrial translation	8.04844e-05	(15991)ATP hydrolysis coupled proton transport|(33178)proton-transporting two-sector ATPase complex, catalytic domain|(46961)proton-transporting ATPase activity, rotational mechanism|(9735)response to cytokinin|(7030)Golgi organization|(42742)defense response to bacterium|(15986)ATP synthesis coupled proton transport|(5794)Golgi apparatus|(9409)response to cold|(22626)cytosolic ribosome|(9651)response to salt stress|(9705)plant-type vacuole membrane|(9832)plant-type cell wall biogenesis|(5753)mitochondrial proton-transporting ATP synthase complex|(9793)embryo development ending in seed dormancy|(5773)vacuole|(5774)vacuolar membrane|(325)plant-type vacuole
43603	cellular amide metabolic process	GRMZM2G043500	32543	mitochondrial translation	0.00190751	(16021)integral component of membrane|(10207)photosystem II assembly|(9535)chloroplast thylakoid membrane|(42651)thylakoid membrane|(9507)chloroplast|(9534)chloroplast thylakoid
43603	cellular amide metabolic process	GRMZM2G002756	32543	mitochondrial translation	0.00938337	(30163)protein catabolic process
43603	cellular amide metabolic process	GRMZM2G142068	32543	mitochondrial translation	0.00204473	(4672)protein kinase activity|(6468)protein phosphorylation|(4713)protein tyrosine kinase activity|(5524)ATP binding|(4674)protein serine/threonine kinase activity
43603	cellular amide metabolic process	GRMZM5G835542	32543	mitochondrial translation	0.000399779	(8685)2-C-methyl-D-erythritol 2,4-cyclodiphosphate synthase activity|(9570)chloroplast stroma|(46872)metal ion binding|(16117)carotenoid biosynthetic process|(19288)isopentenyl diphosphate biosynthetic process, methylerythritol 4-phosphate pathway|(15995)chlorophyll biosynthetic process|(9507)chloroplast
43603	cellular amide metabolic process	GRMZM5G856084	32543	mitochondrial translation	0.00284514	(31072)heat shock protein binding|(51082)unfolded protein binding|(5739)mitochondrion|(9941)chloroplast envelope|(9408)response to heat|(5524)ATP binding|(9535)chloroplast thylakoid membrane|(46872)metal ion binding|(6457)protein folding|(9507)chloroplast
43603	cellular amide metabolic process	GRMZM2G162672	32543	mitochondrial translation	0.000307915	(16021)integral component of membrane|(31969)chloroplast membrane|(46408)chlorophyll synthetase activity|(9535)chloroplast thylakoid membrane|(15995)chlorophyll biosynthetic process|(9534)chloroplast thylakoid|(9507)chloroplast
43603	cellular amide metabolic process	GRMZM2G314882	32543	mitochondrial translation	0.00229199	(46983)protein dimerization activity|(5634)nucleus|(6355)regulation of transcription, DNA-templated
43603	cellular amide metabolic process	GRMZM2G130379	32543	mitochondrial translation	2.34577e-05	(5506)iron ion binding
43603	cellular amide metabolic process	GRMZM2G360821	32543	mitochondrial translation	0.00804567	(16984)ribulose-bisphosphate carboxylase activity|(287)magnesium ion binding|(10287)plastoglobule|(55114)oxidation-reduction process|(5618)cell wall|(19253)reductive pentose-phosphate cycle|(9737)response to abscisic acid|(4497)monooxygenase activity|(46686)response to cadmium ion|(9941)chloroplast envelope|(9535)chloroplast thylakoid membrane|(9853)photorespiration|(22626)cytosolic ribosome|(48046)apoplast|(9507)chloroplast
43603	cellular amide metabolic process	GRMZM2G127609	32543	mitochondrial translation	0.00720418	(5507)copper ion binding|(51087)chaperone binding|(5516)calmodulin binding|(5759)mitochondrial matrix|(9535)chloroplast thylakoid membrane|(9409)response to cold|(9941)chloroplast envelope|(48046)apoplast|(5829)cytosol|(1901671)positive regulation of superoxide dismutase activity|(9570)chloroplast stroma|(6986)response to unfolded protein|(5524)ATP binding|(51085)chaperone mediated protein folding requiring cofactor|(51082)unfolded protein binding|(46686)response to cadmium ion|(6457)protein folding|(5515)protein binding|(9536)plastid|(5739)mitochondrion|(9579)thylakoid|(9507)chloroplast
43603	cellular amide metabolic process	GRMZM2G006006	32543	mitochondrial translation	9.2205e-05	null
43603	cellular amide metabolic process	GRMZM2G123922	32543	mitochondrial translation	8.78501e-05	(5524)ATP binding|(19538)protein metabolic process|(4176)ATP-dependent peptidase activity|(42803)protein homodimerization activity|(31897)Tic complex|(9735)response to cytokinin|(9570)chloroplast stroma|(5829)cytosol|(5618)cell wall|(5739)mitochondrion|(45037)protein import into chloroplast stroma|(9535)chloroplast thylakoid membrane|(9658)chloroplast organization|(34214)protein hexamerization|(10380)regulation of chlorophyll biosynthetic process|(5515)protein binding|(9941)chloroplast envelope|(9532)plastid stroma|(9507)chloroplast|(45036)protein targeting to chloroplast|(9706)chloroplast inner membrane|(9536)plastid|(16887)ATPase activity|(16020)membrane
43603	cellular amide metabolic process	GRMZM2G030038	32543	mitochondrial translation	9.61814e-05	null
43603	cellular amide metabolic process	GRMZM2G101271	32543	mitochondrial translation	0.000113917	(46686)response to cadmium ion|(6355)regulation of transcription, DNA-templated|(43565)sequence-specific DNA binding|(9570)chloroplast stroma|(8270)zinc ion binding|(48046)apoplast|(4222)metalloendopeptidase activity|(9941)chloroplast envelope|(3700)transcription factor activity, sequence-specific DNA binding|(16485)protein processing|(5759)mitochondrial matrix|(5515)protein binding|(6508)proteolysis|(46872)metal ion binding|(9507)chloroplast|(5739)mitochondrion
43603	cellular amide metabolic process	GRMZM2G023591	32543	mitochondrial translation	7.6312e-05	(3676)nucleic acid binding|(166)nucleotide binding
43603	cellular amide metabolic process	GRMZM2G355752	32543	mitochondrial translation	0.000102901	(15979)photosynthesis|(16021)integral component of membrane|(80167)response to karrikin|(10224)response to UV-B|(16168)chlorophyll binding|(9522)photosystem I|(9523)photosystem II|(10117)photoprotection|(34605)cellular response to heat|(9409)response to cold|(9535)chloroplast thylakoid membrane|(71486)cellular response to high light intensity|(71483)cellular response to blue light|(71490)cellular response to far red light|(10030)positive regulation of seed germination|(71492)cellular response to UV-A|(71491)cellular response to red light|(10380)regulation of chlorophyll biosynthetic process|(10218)response to far red light|(10114)response to red light
43603	cellular amide metabolic process	GRMZM2G005886	32543	mitochondrial translation	0.00244638	(30794)(S)-coclaurine-N-methyltransferase activity|(5886)plasma membrane|(5774)vacuolar membrane|(8610)lipid biosynthetic process
43603	cellular amide metabolic process	GRMZM2G155962	32543	mitochondrial translation	3.28362e-05	(16787)hydrolase activity|(9507)chloroplast|(8152)metabolic process|(3824)catalytic activity
43603	cellular amide metabolic process	GRMZM2G059083	32543	mitochondrial translation	0.00414238	(3959)NADPH dehydrogenase activity|(9817)defense response to fungus, incompatible interaction|(45157)electron transporter, transferring electrons within the noncyclic electron transport pathway of photosynthesis activity|(9941)chloroplast envelope|(45156)electron transporter, transferring electrons within the cyclic electron transport pathway of photosynthesis activity|(31977)thylakoid lumen|(9535)chloroplast thylakoid membrane|(4324)ferredoxin-NADP+ reductase activity|(9735)response to cytokinin|(9570)chloroplast stroma|(9767)photosynthetic electron transport chain|(42742)defense response to bacterium|(5829)cytosol|(48046)apoplast|(8266)poly(U) RNA binding|(9534)chloroplast thylakoid|(9507)chloroplast|(9579)thylakoid|(55114)oxidation-reduction process
43603	cellular amide metabolic process	GRMZM2G174554	32543	mitochondrial translation	0.0013799	(55114)oxidation-reduction process|(16491)oxidoreductase activity|(9228)thiamine biosynthetic process|(6950)response to stress
43603	cellular amide metabolic process	GRMZM2G311961	32543	mitochondrial translation	5.25376e-05	(5525)GTP binding|(287)magnesium ion binding|(3924)GTPase activity
43603	cellular amide metabolic process	GRMZM2G168335	32543	mitochondrial translation	0.00027483	(6353)DNA-templated transcription, termination|(9737)response to abscisic acid|(5634)nucleus|(1901259)chloroplast rRNA processing|(19843)rRNA binding|(10239)chloroplast mRNA processing|(9507)chloroplast|(43621)protein self-association|(5515)protein binding
43603	cellular amide metabolic process	GRMZM2G077632	32543	mitochondrial translation	0.00370822	(5525)GTP binding|(9570)chloroplast stroma|(3924)GTPase activity|(6364)rRNA processing|(287)magnesium ion binding|(9658)chloroplast organization|(9416)response to light stimulus|(10027)thylakoid membrane organization|(9706)chloroplast inner membrane|(9793)embryo development ending in seed dormancy|(9507)chloroplast|(9790)embryo development
43603	cellular amide metabolic process	GRMZM2G102912	32543	mitochondrial translation	0.00193383	(5829)cytosol|(9507)chloroplast|(5886)plasma membrane|(9651)response to salt stress
43603	cellular amide metabolic process	GRMZM2G126128	32543	mitochondrial translation	0.000113917	(55114)oxidation-reduction process|(9941)chloroplast envelope|(48046)apoplast|(16491)oxidoreductase activity|(9570)chloroplast stroma|(9507)chloroplast|(50662)coenzyme binding|(16616)oxidoreductase activity, acting on the CH-OH group of donors, NAD or NADP as acceptor
43603	cellular amide metabolic process	GRMZM2G060470	32543	mitochondrial translation	0.00131398	(18283)iron incorporation into metallo-sulfur cluster|(1887)selenium compound metabolic process|(8483)transaminase activity|(30170)pyridoxal phosphate binding|(9570)chloroplast stroma|(10269)response to selenium ion|(6534)cysteine metabolic process|(9000)selenocysteine lyase activity|(31071)cysteine desulfurase activity|(9507)chloroplast|(6790)sulfur compound metabolic process
43603	cellular amide metabolic process	GRMZM2G701207	32543	mitochondrial translation	0.00636263	(15991)ATP hydrolysis coupled proton transport|(33178)proton-transporting two-sector ATPase complex, catalytic domain|(46961)proton-transporting ATPase activity, rotational mechanism|(8080)N-acetyltransferase activity|(5774)vacuolar membrane|(8553)hydrogen-exporting ATPase activity, phosphorylative mechanism|(15986)ATP synthesis coupled proton transport|(5634)nucleus|(5753)mitochondrial proton-transporting ATP synthase complex|(5773)vacuole
43603	cellular amide metabolic process	GRMZM2G149317	32543	mitochondrial translation	0.00163533	(9058)biosynthetic process|(16740)transferase activity|(16765)transferase activity, transferring alkyl or aryl (other than methyl) groups|(10287)plastoglobule|(46905)phytoene synthase activity|(16767)geranylgeranyl-diphosphate geranylgeranyltransferase activity|(16117)carotenoid biosynthetic process
43603	cellular amide metabolic process	GRMZM2G181192	32543	mitochondrial translation	0.000132202	(5739)mitochondrion|(5975)carbohydrate metabolic process|(5777)peroxisome|(5886)plasma membrane|(46686)response to cadmium ion|(9941)chloroplast envelope|(5829)cytosol|(5773)vacuole|(4462)lactoylglutathione lyase activity|(46872)metal ion binding
43603	cellular amide metabolic process	GRMZM2G150190	32543	mitochondrial translation	0.000185711	(9941)chloroplast envelope|(19243)methylglyoxal catabolic process to D-lactate via S-lactoyl-glutathione|(9570)chloroplast stroma|(9535)chloroplast thylakoid membrane|(9507)chloroplast
43603	cellular amide metabolic process	GRMZM2G127393	32543	mitochondrial translation	0.00210923	(6457)protein folding|(15031)protein transport|(3755)peptidyl-prolyl cis-trans isomerase activity|(9941)chloroplast envelope|(9570)chloroplast stroma|(9507)chloroplast
43603	cellular amide metabolic process	GRMZM2G103101	32543	mitochondrial translation	0.00402071	(10287)plastoglobule|(30076)light-harvesting complex|(16021)integral component of membrane|(31409)pigment binding|(9941)chloroplast envelope|(9782)photosystem I antenna complex|(42803)protein homodimerization activity|(18298)protein-chromophore linkage|(9409)response to cold|(9535)chloroplast thylakoid membrane|(16168)chlorophyll binding|(46872)metal ion binding|(9645)response to low light intensity stimulus|(9768)photosynthesis, light harvesting in photosystem I|(9644)response to high light intensity|(9507)chloroplast|(16020)membrane
43603	cellular amide metabolic process	GRMZM6G477257	32543	mitochondrial translation	0.0095629	(4347)glucose-6-phosphate isomerase activity|(6094)gluconeogenesis|(6096)glycolytic process|(9817)defense response to fungus, incompatible interaction|(46686)response to cadmium ion|(5829)cytosol
43603	cellular amide metabolic process	GRMZM2G026800	32543	mitochondrial translation	0.000305599	(10287)plastoglobule|(5198)structural molecule activity|(9507)chloroplast
43603	cellular amide metabolic process	GRMZM2G017853	32543	mitochondrial translation	0.00454842	(9570)chloroplast stroma|(9507)chloroplast
43603	cellular amide metabolic process	GRMZM2G072744	32543	mitochondrial translation	0.0034016	(6108)malate metabolic process|(9941)chloroplast envelope|(5773)vacuole|(9735)response to cytokinin|(6099)tricarboxylic acid cycle|(6097)glyoxylate cycle|(30060)L-malate dehydrogenase activity|(48046)apoplast|(31998)regulation of fatty acid beta-oxidation|(9514)glyoxysome|(80093)regulation of photorespiration|(44262)cellular carbohydrate metabolic process|(5777)peroxisome|(9507)chloroplast|(55114)oxidation-reduction process
43603	cellular amide metabolic process	GRMZM2G128434	32543	mitochondrial translation	0.000249465	(16787)hydrolase activity|(3677)DNA binding|(9941)chloroplast envelope|(9570)chloroplast stroma|(17111)nucleoside-triphosphatase activity|(5524)ATP binding|(9507)chloroplast
43603	cellular amide metabolic process	GRMZM2G082376	32543	mitochondrial translation	0.000934989	(5739)mitochondrion|(5516)calmodulin binding|(5634)nucleus|(8270)zinc ion binding
43603	cellular amide metabolic process	GRMZM2G157574	32543	mitochondrial translation	0.00261018	(8270)zinc ion binding|(9507)chloroplast
43603	cellular amide metabolic process	GRMZM2G126795	32543	mitochondrial translation	9.31596e-05	(42802)identical protein binding|(9585)red, far-red light phototransduction|(46283)anthocyanin-containing compound metabolic process|(16567)protein ubiquitination|(152)nuclear ubiquitin ligase complex|(48573)photoperiodism, flowering|(9647)skotomorphogenesis|(9641)shade avoidance|(9640)photomorphogenesis|(8270)zinc ion binding|(16604)nuclear body|(5737)cytoplasm|(80008)Cul4-RING E3 ubiquitin ligase complex|(16874)ligase activity|(10119)regulation of stomatal movement|(9649)entrainment of circadian clock|(61630)ubiquitin protein ligase activity|(32436)positive regulation of proteasomal ubiquitin-dependent protein catabolic process|(6281)DNA repair|(5515)protein binding|(4842)ubiquitin-protein transferase activity|(5634)nucleus
43603	cellular amide metabolic process	GRMZM5G896082	32543	mitochondrial translation	0.00166547	(9536)plastid
43603	cellular amide metabolic process	GRMZM2G093643	32543	mitochondrial translation	0.00186002	(16021)integral component of membrane|(55085)transmembrane transport|(15386)potassium|(9706)chloroplast inner membrane|(6813)potassium ion transport|(15992)proton transport|(9536)plastid|(9507)chloroplast|(9941)chloroplast envelope|(16020)membrane
43603	cellular amide metabolic process	GRMZM2G167694	32543	mitochondrial translation	0.00411307	(9507)chloroplast
43603	cellular amide metabolic process	GRMZM2G038494	32543	mitochondrial translation	0.00022205	(5525)GTP binding|(43022)ribosome binding|(5524)ATP binding|(43023)ribosomal large subunit binding|(9570)chloroplast stroma|(16887)ATPase activity|(9507)chloroplast
43603	cellular amide metabolic process	GRMZM2G098423	32543	mitochondrial translation	0.000213646	(16597)amino acid binding|(51287)NAD binding|(55114)oxidation-reduction process|(4617)phosphoglycerate dehydrogenase activity|(6564)L-serine biosynthetic process|(9570)chloroplast stroma|(5829)cytosol|(5515)protein binding|(5634)nucleus|(9507)chloroplast
43603	cellular amide metabolic process	GRMZM2G004898	32543	mitochondrial translation	0.00670755	null
43603	cellular amide metabolic process	GRMZM2G113129	32543	mitochondrial translation	0.00100172	null
43603	cellular amide metabolic process	GRMZM2G109244	32543	mitochondrial translation	0.00302635	(16655)oxidoreductase activity, acting on NAD(P)H, quinone or similar compound as acceptor|(55114)oxidation-reduction process|(48038)quinone binding|(10598)NAD(P)H dehydrogenase complex (plastoquinone)|(9535)chloroplast thylakoid membrane|(6810)transport|(10258)NADH dehydrogenase complex (plastoquinone) assembly|(9507)chloroplast|(16117)carotenoid biosynthetic process|(9835)fruit ripening|(45454)cell redox homeostasis
43603	cellular amide metabolic process	GRMZM2G003246	32543	mitochondrial translation	0.000204337	(8152)metabolic process|(16787)hydrolase activity
43603	cellular amide metabolic process	GRMZM2G055857	32543	mitochondrial translation	0.000112299	(55114)oxidation-reduction process|(5739)mitochondrion|(16491)oxidoreductase activity|(8270)zinc ion binding|(16747)transferase activity, transferring acyl groups other than amino-acyl groups
43603	cellular amide metabolic process	GRMZM2G076962	32543	mitochondrial translation	0.00097214	(5739)mitochondrion
43603	cellular amide metabolic process	GRMZM2G050961	32543	mitochondrial translation	3.44985e-06	(46872)metal ion binding|(5759)mitochondrial matrix|(51082)unfolded protein binding|(51085)chaperone mediated protein folding requiring cofactor|(9941)chloroplast envelope|(51087)chaperone binding|(6986)response to unfolded protein|(9570)chloroplast stroma|(6457)protein folding|(9507)chloroplast|(5737)cytoplasm
43603	cellular amide metabolic process	GRMZM2G017419	32543	mitochondrial translation	0.00296072	(45454)cell redox homeostasis|(55114)oxidation-reduction process|(34599)cellular response to oxidative stress|(6109)regulation of carbohydrate metabolic process|(16671)oxidoreductase activity, acting on a sulfur group of donors, disulfide as acceptor|(8047)enzyme activator activity|(9534)chloroplast thylakoid|(6662)glycerol ether metabolic process|(9570)chloroplast stroma|(43085)positive regulation of catalytic activity|(43086)negative regulation of catalytic activity|(103)sulfate assimilation|(6457)protein folding|(9642)response to light intensity|(5829)cytosol|(4857)enzyme inhibitor activity|(15035)protein disulfide oxidoreductase activity|(9507)chloroplast
43603	cellular amide metabolic process	GRMZM2G058447	32543	mitochondrial translation	0.00278657	(16168)chlorophyll binding|(9535)chloroplast thylakoid membrane|(9611)response to wounding|(9644)response to high light intensity|(71486)cellular response to high light intensity|(71492)cellular response to UV-A
43603	cellular amide metabolic process	GRMZM2G178917	32543	mitochondrial translation	3.3266e-05	(16491)oxidoreductase activity|(55114)oxidation-reduction process|(32259)methylation|(8825)cyclopropane-fatty-acyl-phospholipid synthase activity|(8610)lipid biosynthetic process|(9507)chloroplast
43603	cellular amide metabolic process	GRMZM2G136389	32543	mitochondrial translation	0.00161783	(8080)N-acetyltransferase activity|(5525)GTP binding
43603	cellular amide metabolic process	GRMZM2G009785	32543	mitochondrial translation	0.000554268	(9976)tocopherol cyclase activity|(10287)plastoglobule|(6631)fatty acid metabolic process|(6979)response to oxidative stress|(10189)vitamin E biosynthetic process|(9915)phloem sucrose loading|(9644)response to high light intensity|(16853)isomerase activity|(15994)chlorophyll metabolic process|(9266)response to temperature stimulus|(9534)chloroplast thylakoid|(31347)regulation of defense response|(16122)xanthophyll metabolic process|(9706)chloroplast inner membrane|(10264)myo-inositol hexakisphosphate biosynthetic process|(9651)response to salt stress|(9941)chloroplast envelope|(9507)chloroplast
43603	cellular amide metabolic process	GRMZM5G817759	32543	mitochondrial translation	4.25859e-05	(16021)integral component of membrane|(9507)chloroplast
43603	cellular amide metabolic process	GRMZM2G005260	32543	mitochondrial translation	0.00983401	(8152)metabolic process|(8168)methyltransferase activity
43603	cellular amide metabolic process	GRMZM2G064663	32543	mitochondrial translation	0.000526876	(16021)integral component of membrane|(5886)plasma membrane|(9535)chloroplast thylakoid membrane|(16020)membrane
43603	cellular amide metabolic process	GRMZM2G137891	32543	mitochondrial translation	0.00325449	(16209)antioxidant activity|(16491)oxidoreductase activity|(55114)oxidation-reduction process
43603	cellular amide metabolic process	GRMZM2G122327	32543	mitochondrial translation	0.00248946	(9055)electron carrier activity|(80167)response to karrikin|(71949)FAD binding|(9570)chloroplast stroma|(51537)2 iron, 2 sulfur cluster binding|(46872)metal ion binding|(9767)photosynthetic electron transport chain|(9643)photosynthetic acclimation|(16491)oxidoreductase activity|(9416)response to light stimulus|(9507)chloroplast|(22900)electron transport chain
43603	cellular amide metabolic process	GRMZM2G010973	32543	mitochondrial translation	0.00290389	(5515)protein binding
43603	cellular amide metabolic process	GRMZM2G122793	32543	mitochondrial translation	0.00358928	(55114)oxidation-reduction process|(46872)metal ion binding|(9941)chloroplast envelope|(30385)ferredoxin|(9570)chloroplast stroma|(8937)ferredoxin-NAD(P) reductase activity|(51539)4 iron, 4 sulfur cluster binding|(9055)electron carrier activity|(23)maltose metabolic process|(43085)positive regulation of catalytic activity|(19252)starch biosynthetic process|(9507)chloroplast
43603	cellular amide metabolic process	GRMZM5G891739	32543	mitochondrial translation	0.000273299	(55114)oxidation-reduction process|(5777)peroxisome|(71472)cellular response to salt stress|(5773)vacuole|(5576)extracellular region|(19430)removal of superoxide radicals|(71486)cellular response to high light intensity|(8270)zinc ion binding|(71457)cellular response to ozone|(5507)copper ion binding|(9507)chloroplast|(71493)cellular response to UV-B|(4784)superoxide dismutase activity|(46872)metal ion binding|(71484)cellular response to light intensity|(6979)response to oxidative stress|(6801)superoxide metabolic process
43603	cellular amide metabolic process	GRMZM2G157120	32543	mitochondrial translation	0.000165777	(80167)response to karrikin|(5634)nucleus
43603	cellular amide metabolic process	GRMZM2G054013	32543	mitochondrial translation	5.83938e-05	(16021)integral component of membrane|(5737)cytoplasm|(5524)ATP binding|(9411)response to UV|(9699)phenylpropanoid biosynthetic process|(9611)response to wounding|(10584)pollen exine formation|(5634)nucleus|(50832)defense response to fungus|(16207)4-coumarate-CoA ligase activity|(9698)phenylpropanoid metabolic process
43603	cellular amide metabolic process	GRMZM2G025659	32543	mitochondrial translation	0.00315542	(16787)hydrolase activity|(9507)chloroplast
43603	cellular amide metabolic process	GRMZM2G414537	32543	mitochondrial translation	0.00196374	(16021)integral component of membrane|(9507)chloroplast
43603	cellular amide metabolic process	GRMZM2G164202	30653	beta-lactam antibiotic metabolic process	0.00410882	(16567)protein ubiquitination|(5739)mitochondrion|(5634)nucleus
43603	cellular amide metabolic process	GRMZM2G136680	30653	beta-lactam antibiotic metabolic process	0.00570554	(9941)chloroplast envelope|(9535)chloroplast thylakoid membrane|(9507)chloroplast|(10508)positive regulation of autophagy
43603	cellular amide metabolic process	GRMZM2G004715	30653	beta-lactam antibiotic metabolic process	0.00549858	(5515)protein binding
43603	cellular amide metabolic process	GRMZM2G060842	30653	beta-lactam antibiotic metabolic process	0.00943869	null
43603	cellular amide metabolic process	GRMZM2G010389	30653	beta-lactam antibiotic metabolic process	0.00489654	(16021)integral component of membrane|(9570)chloroplast stroma|(31966)mitochondrial membrane|(44183)protein binding involved in protein folding|(9535)chloroplast thylakoid membrane|(9658)chloroplast organization|(61077)chaperone-mediated protein folding|(9704)de-etiolation|(8219)cell death|(9706)chloroplast inner membrane|(1904216)positive regulation of protein import into chloroplast stroma|(9793)embryo development ending in seed dormancy|(9507)chloroplast|(9536)plastid|(5739)mitochondrion|(9941)chloroplast envelope
43603	cellular amide metabolic process	GRMZM2G068715	30653	beta-lactam antibiotic metabolic process	0.00708902	(3676)nucleic acid binding|(166)nucleotide binding|(9579)thylakoid|(9941)chloroplast envelope|(9535)chloroplast thylakoid membrane|(9570)chloroplast stroma|(9409)response to cold|(10319)stromule|(45087)innate immune response|(8266)poly(U) RNA binding|(9507)chloroplast|(9737)response to abscisic acid|(9534)chloroplast thylakoid
43603	cellular amide metabolic process	GRMZM2G145850	30653	beta-lactam antibiotic metabolic process	0.00935512	(9507)chloroplast
43603	cellular amide metabolic process	GRMZM2G086648	30653	beta-lactam antibiotic metabolic process	0.00852665	(9570)chloroplast stroma|(5515)protein binding|(9507)chloroplast
43603	cellular amide metabolic process	GRMZM2G441144	30653	beta-lactam antibiotic metabolic process	0.0051994	(6662)glycerol ether metabolic process|(15035)protein disulfide oxidoreductase activity|(45454)cell redox homeostasis
43603	cellular amide metabolic process	GRMZM2G128454	30653	beta-lactam antibiotic metabolic process	0.00757659	(8565)protein transporter activity|(16021)integral component of membrane|(9306)protein secretion|(9941)chloroplast envelope|(9535)chloroplast thylakoid membrane|(33281)TAT protein transport complex
43603	cellular amide metabolic process	GRMZM2G141707	30653	beta-lactam antibiotic metabolic process	0.0022622	(45454)cell redox homeostasis|(55114)oxidation-reduction process|(34599)cellular response to oxidative stress|(6952)defense response|(16671)oxidoreductase activity, acting on a sulfur group of donors, disulfide as acceptor|(47134)protein-disulfide reductase activity|(9579)thylakoid|(9657)plastid organization|(6662)glycerol ether metabolic process|(9295)nucleoid|(5515)protein binding|(103)sulfate assimilation|(6457)protein folding|(9507)chloroplast|(15035)protein disulfide oxidoreductase activity
43603	cellular amide metabolic process	GRMZM2G012174	30653	beta-lactam antibiotic metabolic process	0.000413244	(9507)chloroplast|(9793)embryo development ending in seed dormancy|(5515)protein binding
43603	cellular amide metabolic process	GRMZM2G044074	30653	beta-lactam antibiotic metabolic process	0.00430501	(4853)uroporphyrinogen decarboxylase activity|(9941)chloroplast envelope|(5829)cytosol|(9735)response to cytokinin|(6782)protoporphyrinogen IX biosynthetic process|(9570)chloroplast stroma|(15995)chlorophyll biosynthetic process|(6779)porphyrin-containing compound biosynthetic process|(9507)chloroplast
43603	cellular amide metabolic process	GRMZM2G361688	30653	beta-lactam antibiotic metabolic process	0.00440509	(10190)cytochrome b6f complex assembly
43603	cellular amide metabolic process	GRMZM2G158248	6677	glycosylceramide metabolic process	0.00173432	(16021)integral component of membrane|(9626)plant-type hypersensitive response|(5783)endoplasmic reticulum|(5634)nucleus|(42742)defense response to bacterium|(9507)chloroplast|(43069)negative regulation of programmed cell death|(9751)response to salicylic acid|(9873)ethylene-activated signaling pathway
43603	cellular amide metabolic process	GRMZM2G158252	6677	glycosylceramide metabolic process	0.00649707	(160)phosphorelay signal transduction system|(155)phosphorelay sensor kinase activity|(70417)cellular response to cold|(34757)negative regulation of iron ion transport|(16021)integral component of membrane|(4721)phosphoprotein phosphatase activity|(48509)regulation of meristem development|(42802)identical protein binding|(9736)cytokinin-activated signaling pathway|(9884)cytokinin receptor activity|(71215)cellular response to abscisic acid stimulus|(9909)regulation of flower development|(5789)endoplasmic reticulum membrane|(9636)response to toxic substance|(43424)protein histidine kinase binding|(5034)osmosensor activity|(9414)response to water deprivation|(80117)secondary growth|(9651)response to salt stress|(10087)phloem or xylem histogenesis|(10029)regulation of seed germination|(5886)plasma membrane|(10150)leaf senescence|(10271)regulation of chlorophyll catabolic process|(16310)phosphorylation|(6355)regulation of transcription, DNA-templated|(16020)membrane|(156)phosphorelay response regulator activity|(5524)ATP binding|(4673)protein histidine kinase activity|(48831)regulation of shoot system development|(5515)protein binding|(6970)response to osmotic stress|(9737)response to abscisic acid|(19900)kinase binding
43603	cellular amide metabolic process	GRMZM2G461269	6677	glycosylceramide metabolic process	0.00379791	(43531)ADP binding|(6952)defense response
43603	cellular amide metabolic process	GRMZM2G455476	6677	glycosylceramide metabolic process	0.00865606	(5524)ATP binding|(16887)ATPase activity|(16020)membrane
43603	cellular amide metabolic process	GRMZM2G461948	6677	glycosylceramide metabolic process	0.00560105	(4842)ubiquitin-protein transferase activity|(16874)ligase activity|(42787)protein ubiquitination involved in ubiquitin-dependent protein catabolic process|(5634)nucleus|(151)ubiquitin ligase complex|(5737)cytoplasm|(5515)protein binding
43603	cellular amide metabolic process	GRMZM2G099547	6677	glycosylceramide metabolic process	0.000385954	(6397)mRNA processing|(5515)protein binding|(5681)spliceosomal complex|(9507)chloroplast|(16607)nuclear speck|(8380)RNA splicing|(5634)nucleus
43603	cellular amide metabolic process	GRMZM2G110201	6677	glycosylceramide metabolic process	0.000858401	(31408)oxylipin biosynthetic process|(19395)fatty acid oxidation|(5777)peroxisome|(6633)fatty acid biosynthetic process|(3988)acetyl-CoA C-acyltransferase activity|(16747)transferase activity, transferring acyl groups other than amino-acyl groups|(8152)metabolic process
43603	cellular amide metabolic process	GRMZM5G881296	6677	glycosylceramide metabolic process	0.00425773	(5515)protein binding|(30154)cell differentiation|(80008)Cul4-RING E3 ubiquitin ligase complex|(6397)mRNA processing|(5847)mRNA cleavage and polyadenylation specificity factor complex|(6379)mRNA cleavage|(9909)regulation of flower development|(9793)embryo development ending in seed dormancy
43603	cellular amide metabolic process	GRMZM2G173684	6677	glycosylceramide metabolic process	0.00277467	(6810)transport|(16021)integral component of membrane|(9507)chloroplast
43603	cellular amide metabolic process	GRMZM2G404965	6677	glycosylceramide metabolic process	0.00907408	(15578)mannose transmembrane transporter activity|(9624)response to nematode|(46323)glucose import|(5887)integral component of plasma membrane|(8646)high-affinity hexose transport|(5773)vacuole|(9735)response to cytokinin|(71333)cellular response to glucose stimulus|(9506)plasmodesma|(15770)sucrose transport|(8506)sucrose|(5634)nucleus|(9825)multidimensional cell growth|(5354)galactose transmembrane transporter activity|(55055)D-glucose|(22891)substrate-specific transmembrane transporter activity|(16021)integral component of membrane|(55085)transmembrane transport
43603	cellular amide metabolic process	GRMZM2G167957	6677	glycosylceramide metabolic process	0.00515052	(287)magnesium ion binding|(5524)ATP binding|(32957)inositol trisphosphate metabolic process|(47325)inositol tetrakisphosphate 1-kinase activity|(52725)inositol-1,3,4-trisphosphate 6-kinase activity|(52726)inositol-1,3,4-trisphosphate 5-kinase activity|(5737)cytoplasm|(5634)nucleus|(16310)phosphorylation|(10214)seed coat development|(5576)extracellular region|(9611)response to wounding|(5622)intracellular
43603	cellular amide metabolic process	GRMZM5G844562	6677	glycosylceramide metabolic process	0.00515052	(55114)oxidation-reduction process|(52747)sinapyl alcohol dehydrogenase activity|(80167)response to karrikin|(8270)zinc ion binding|(5829)cytosol|(9809)lignin biosynthetic process|(45551)cinnamyl-alcohol dehydrogenase activity|(16747)transferase activity, transferring acyl groups other than amino-acyl groups
43603	cellular amide metabolic process	GRMZM2G043154	6677	glycosylceramide metabolic process	0.00738397	(16747)transferase activity, transferring acyl groups other than amino-acyl groups
43603	cellular amide metabolic process	GRMZM2G140070	6677	glycosylceramide metabolic process	0.000826105	(16020)membrane|(9737)response to abscisic acid|(5634)nucleus|(6457)protein folding|(31072)heat shock protein binding
43603	cellular amide metabolic process	GRMZM2G053299	6677	glycosylceramide metabolic process	0.00649707	(5856)cytoskeleton|(6996)organelle organization|(5524)ATP binding|(44446)intracellular organelle part
43603	cellular amide metabolic process	GRMZM2G423886	6677	glycosylceramide metabolic process	0.00471162	(4499)N,N-dimethylaniline monooxygenase activity|(50660)flavin adenine dinucleotide binding|(50661)NADP binding|(55114)oxidation-reduction process|(19761)glucosinolate biosynthetic process|(80107)8-methylthiopropyl glucosinolate S-oxygenase activity|(80102)3-methylthiopropyl glucosinolate S-oxygenase activity|(80103)4-methylthiopropyl glucosinolate S-oxygenase activity|(80104)5-methylthiopropyl glucosinolate S-oxygenase activity|(80105)6-methylthiopropyl glucosinolate S-oxygenase activity|(80106)7-methylthiopropyl glucosinolate S-oxygenase activity|(33506)glucosinolate biosynthetic process from homomethionine
43603	cellular amide metabolic process	GRMZM2G077375	6677	glycosylceramide metabolic process	0.00649707	(4144)diacylglycerol O-acyltransferase activity|(16021)integral component of membrane|(103095)wax ester synthase activity|(10025)wax biosynthetic process|(19432)triglyceride biosynthetic process|(5634)nucleus|(5886)plasma membrane|(48446)petal morphogenesis|(47196)long-chain-alcohol O-fatty-acyltransferase activity|(5789)endoplasmic reticulum membrane|(45017)glycerolipid biosynthetic process|(5783)endoplasmic reticulum
43603	cellular amide metabolic process	GRMZM2G167594	6677	glycosylceramide metabolic process	0.00988337	(4439)phosphatidylinositol-4,5-bisphosphate 5-phosphatase activity|(5774)vacuolar membrane|(7033)vacuole organization|(5634)nucleus|(36092)phosphatidylinositol-3-phosphate biosynthetic process|(9506)plasmodesma|(43813)phosphatidylinositol-3,5-bisphosphate 5-phosphatase activity|(9832)plant-type cell wall biogenesis|(9826)unidimensional cell growth|(5794)Golgi apparatus|(7010)cytoskeleton organization|(42578)phosphoric ester hydrolase activity
43603	cellular amide metabolic process	GRMZM2G154958	6677	glycosylceramide metabolic process	0.00156754	(15812)gamma-aminobutyric acid transport|(16021)integral component of membrane|(5886)plasma membrane|(45454)cell redox homeostasis|(15185)gamma-aminobutyric acid transmembrane transporter activity|(6662)glycerol ether metabolic process|(15035)protein disulfide oxidoreductase activity
43603	cellular amide metabolic process	GRMZM2G098622	6677	glycosylceramide metabolic process	0.00105653	null
43603	cellular amide metabolic process	GRMZM2G159134	6677	glycosylceramide metabolic process	0.00743528	(3700)transcription factor activity, sequence-specific DNA binding|(6355)regulation of transcription, DNA-templated|(43565)sequence-specific DNA binding|(9738)abscisic acid-activated signaling pathway|(5634)nucleus|(9737)response to abscisic acid|(3677)DNA binding
43603	cellular amide metabolic process	GRMZM2G115975	6677	glycosylceramide metabolic process	0.000580749	(90406)pollen tube|(5938)cell cortex|(9865)pollen tube adhesion|(9860)pollen tube growth|(70382)exocytic vesicle|(5096)GTPase activator activity|(90630)activation of GTPase activity|(16324)apical plasma membrane|(35091)phosphatidylinositol binding|(17048)Rho GTPase binding|(9535)chloroplast thylakoid membrane|(35024)negative regulation of Rho protein signal transduction|(30139)endocytic vesicle|(5634)nucleus|(40008)regulation of growth|(9846)pollen germination|(5515)protein binding|(7165)signal transduction|(5543)phospholipid binding|(5886)plasma membrane
43603	cellular amide metabolic process	GRMZM2G158162	6677	glycosylceramide metabolic process	0.00376551	(8270)zinc ion binding|(3677)DNA binding|(9737)response to abscisic acid|(9744)response to sucrose|(45454)cell redox homeostasis|(2000034)regulation of seed maturation|(5739)mitochondrion|(3700)transcription factor activity, sequence-specific DNA binding|(5515)protein binding|(5634)nucleus|(10030)positive regulation of seed germination|(45892)negative regulation of transcription, DNA-templated|(6355)regulation of transcription, DNA-templated|(48366)leaf development
43603	cellular amide metabolic process	GRMZM2G449909	6677	glycosylceramide metabolic process	0.00823475	(3774)motor activity|(5524)ATP binding|(30048)actin filament-based movement|(16461)unconventional myosin complex|(5737)cytoplasm|(5516)calmodulin binding|(3779)actin binding|(5634)nucleus|(5515)protein binding|(16459)myosin complex
43603	cellular amide metabolic process	GRMZM2G072894	6677	glycosylceramide metabolic process	0.00560105	(12501)programmed cell death|(9867)jasmonic acid mediated signaling pathway|(16032)viral process|(10102)lateral root morphogenesis|(6809)nitric oxide biosynthetic process|(303)response to superoxide|(10193)response to ozone|(9873)ethylene-activated signaling pathway|(5737)cytoplasm|(9816)defense response to bacterium, incompatible interaction|(2000377)regulation of reactive oxygen species metabolic process|(3950)NAD+ ADP-ribosyltransferase activity|(9414)response to water deprivation|(9651)response to salt stress|(16363)nuclear matrix|(5515)protein binding|(42542)response to hydrogen peroxide|(9793)embryo development ending in seed dormancy|(72593)reactive oxygen species metabolic process|(5739)mitochondrion|(48573)photoperiodism, flowering|(9790)embryo development|(6970)response to osmotic stress|(6979)response to oxidative stress|(5634)nucleus|(9723)response to ethylene
43603	cellular amide metabolic process	GRMZM2G152258	6677	glycosylceramide metabolic process	0.00988337	(8152)metabolic process|(16491)oxidoreductase activity
43603	cellular amide metabolic process	GRMZM2G114758	6677	glycosylceramide metabolic process	0.00907408	(5634)nucleus|(5829)cytosol|(6364)rRNA processing
43603	cellular amide metabolic process	GRMZM2G030465	43171	peptide catabolic process	0.00786153	(6355)regulation of transcription, DNA-templated|(46983)protein dimerization activity|(5634)nucleus|(9733)response to auxin
43603	cellular amide metabolic process	GRMZM2G077356	43171	peptide catabolic process	0.00898119	(6355)regulation of transcription, DNA-templated|(46983)protein dimerization activity|(5634)nucleus|(9733)response to auxin|(9704)de-etiolation
43603	cellular amide metabolic process	GRMZM2G415793	43171	peptide catabolic process	0.00935138	(9620)response to fungus|(9269)response to desiccation|(9941)chloroplast envelope|(10319)stromule|(9409)response to cold|(9535)chloroplast thylakoid membrane|(5774)vacuolar membrane|(9651)response to salt stress|(9695)jasmonic acid biosynthetic process|(9570)chloroplast stroma|(5886)plasma membrane|(46423)allene-oxide cyclase activity|(16853)isomerase activity|(16020)membrane|(9507)chloroplast
43603	cellular amide metabolic process	GRMZM2G125266	43171	peptide catabolic process	0.000772748	(3824)catalytic activity|(9507)chloroplast|(5212)structural constituent of eye lens|(3896)DNA primase activity|(6260)DNA replication
43603	cellular amide metabolic process	GRMZM2G077837	43171	peptide catabolic process	0.00861128	(5779)integral component of peroxisomal membrane|(16559)peroxisome fission|(44375)regulation of peroxisome size|(9506)plasmodesma|(42802)identical protein binding|(7623)circadian rhythm|(5777)peroxisome|(5515)protein binding|(7031)peroxisome organization|(5739)mitochondrion|(9507)chloroplast
43603	cellular amide metabolic process	GRMZM2G300119	43171	peptide catabolic process	0.00728474	(16020)membrane
43603	cellular amide metabolic process	GRMZM2G003565	43171	peptide catabolic process	0.00728474	(3682)chromatin binding|(42803)protein homodimerization activity|(18298)protein-chromophore linkage|(9649)entrainment of circadian clock|(9408)response to heat|(5654)nucleoplasm|(10224)response to UV-B|(46872)metal ion binding|(785)chromatin|(5085)guanyl-nucleotide exchange factor activity|(9881)photoreceptor activity|(5829)cytosol|(5515)protein binding|(5634)nucleus|(9411)response to UV
43603	cellular amide metabolic process	GRMZM5G886989	43171	peptide catabolic process	0.00549858	(9737)response to abscisic acid|(48868)pollen tube development|(5215)transporter activity|(5794)Golgi apparatus
43603	cellular amide metabolic process	GRMZM2G126260	43171	peptide catabolic process	0.00300869	(16021)integral component of membrane|(55085)transmembrane transport|(12506)vesicle membrane|(9986)cell surface|(10329)auxin efflux transmembrane transporter activity|(5783)endoplasmic reticulum|(10315)auxin efflux|(9506)plasmodesma|(9749)response to glucose|(16328)lateral plasma membrane|(9942)longitudinal axis specification|(323)lytic vacuole|(10252)auxin homeostasis|(9925)basal plasma membrane|(9926)auxin polar transport|(9416)response to light stimulus|(10082)regulation of root meristem growth|(9958)positive gravitropism|(9723)response to ethylene|(48766)root hair initiation|(48767)root hair elongation|(9672)auxin|(7389)pattern specification process|(48364)root development|(5886)plasma membrane|(16020)membrane|(9606)tropism|(9630)gravitropism|(9733)response to auxin
43603	cellular amide metabolic process	GRMZM2G155532	43171	peptide catabolic process	0.00252238	null
43603	cellular amide metabolic process	GRMZM2G121151	43171	peptide catabolic process	0.00970462	(46872)metal ion binding
43603	cellular amide metabolic process	GRMZM2G046952	43171	peptide catabolic process	0.0095242	null
43603	cellular amide metabolic process	GRMZM2G096171	43171	peptide catabolic process	0.00898119	(160)phosphorelay signal transduction system|(6355)regulation of transcription, DNA-templated|(156)phosphorelay response regulator activity|(9735)response to cytokinin
43603	cellular amide metabolic process	GRMZM2G077125	6678	glucosylceramide metabolic process	0.0094354	(5524)ATP binding|(5515)protein binding|(3723)RNA binding|(5634)nucleus|(8026)ATP-dependent helicase activity|(3676)nucleic acid binding
43603	cellular amide metabolic process	GRMZM2G158252	6678	glucosylceramide metabolic process	0.00410882	(160)phosphorelay signal transduction system|(155)phosphorelay sensor kinase activity|(70417)cellular response to cold|(34757)negative regulation of iron ion transport|(16021)integral component of membrane|(4721)phosphoprotein phosphatase activity|(48509)regulation of meristem development|(42802)identical protein binding|(9736)cytokinin-activated signaling pathway|(9884)cytokinin receptor activity|(71215)cellular response to abscisic acid stimulus|(9909)regulation of flower development|(5789)endoplasmic reticulum membrane|(9636)response to toxic substance|(43424)protein histidine kinase binding|(5034)osmosensor activity|(9414)response to water deprivation|(80117)secondary growth|(9651)response to salt stress|(10087)phloem or xylem histogenesis|(10029)regulation of seed germination|(5886)plasma membrane|(10150)leaf senescence|(10271)regulation of chlorophyll catabolic process|(16310)phosphorylation|(6355)regulation of transcription, DNA-templated|(16020)membrane|(156)phosphorelay response regulator activity|(5524)ATP binding|(4673)protein histidine kinase activity|(48831)regulation of shoot system development|(5515)protein binding|(6970)response to osmotic stress|(9737)response to abscisic acid|(19900)kinase binding
43603	cellular amide metabolic process	GRMZM2G097502	6678	glucosylceramide metabolic process	0.00733475	(5739)mitochondrion|(9507)chloroplast|(5886)plasma membrane
43603	cellular amide metabolic process	GRMZM2G423886	6678	glucosylceramide metabolic process	0.00300869	(4499)N,N-dimethylaniline monooxygenase activity|(50660)flavin adenine dinucleotide binding|(50661)NADP binding|(55114)oxidation-reduction process|(19761)glucosinolate biosynthetic process|(80107)8-methylthiopropyl glucosinolate S-oxygenase activity|(80102)3-methylthiopropyl glucosinolate S-oxygenase activity|(80103)4-methylthiopropyl glucosinolate S-oxygenase activity|(80104)5-methylthiopropyl glucosinolate S-oxygenase activity|(80105)6-methylthiopropyl glucosinolate S-oxygenase activity|(80106)7-methylthiopropyl glucosinolate S-oxygenase activity|(33506)glucosinolate biosynthetic process from homomethionine
43603	cellular amide metabolic process	GRMZM2G077375	6678	glucosylceramide metabolic process	0.00410882	(4144)diacylglycerol O-acyltransferase activity|(16021)integral component of membrane|(103095)wax ester synthase activity|(10025)wax biosynthetic process|(19432)triglyceride biosynthetic process|(5634)nucleus|(5886)plasma membrane|(48446)petal morphogenesis|(47196)long-chain-alcohol O-fatty-acyltransferase activity|(5789)endoplasmic reticulum membrane|(45017)glycerolipid biosynthetic process|(5783)endoplasmic reticulum
43603	cellular amide metabolic process	GRMZM2G111697	6678	glucosylceramide metabolic process	0.00828316	(8152)metabolic process|(16597)amino acid binding
43603	cellular amide metabolic process	GRMZM2G167594	6678	glucosylceramide metabolic process	0.00609237	(4439)phosphatidylinositol-4,5-bisphosphate 5-phosphatase activity|(5774)vacuolar membrane|(7033)vacuole organization|(5634)nucleus|(36092)phosphatidylinositol-3-phosphate biosynthetic process|(9506)plasmodesma|(43813)phosphatidylinositol-3,5-bisphosphate 5-phosphatase activity|(9832)plant-type cell wall biogenesis|(9826)unidimensional cell growth|(5794)Golgi apparatus|(7010)cytoskeleton organization|(42578)phosphoric ester hydrolase activity
43603	cellular amide metabolic process	GRMZM2G154958	6678	glucosylceramide metabolic process	0.000942595	(15812)gamma-aminobutyric acid transport|(16021)integral component of membrane|(5886)plasma membrane|(45454)cell redox homeostasis|(15185)gamma-aminobutyric acid transmembrane transporter activity|(6662)glycerol ether metabolic process|(15035)protein disulfide oxidoreductase activity
43603	cellular amide metabolic process	GRMZM5G871143	6678	glucosylceramide metabolic process	0.00634609	(5739)mitochondrion|(43813)phosphatidylinositol-3,5-bisphosphate 5-phosphatase activity|(16311)dephosphorylation|(4439)phosphatidylinositol-4,5-bisphosphate 5-phosphatase activity|(5774)vacuolar membrane|(7033)vacuole organization|(5634)nucleus|(9826)unidimensional cell growth|(9832)plant-type cell wall biogenesis|(5794)Golgi apparatus|(36092)phosphatidylinositol-3-phosphate biosynthetic process|(7010)cytoskeleton organization|(9506)plasmodesma
43603	cellular amide metabolic process	GRMZM2G044180	6678	glucosylceramide metabolic process	0.00852588	(5524)ATP binding|(4674)protein serine/threonine kinase activity|(6468)protein phosphorylation
43603	cellular amide metabolic process	GRMZM2G336448	6678	glucosylceramide metabolic process	0.00921448	(16021)integral component of membrane|(55085)transmembrane transport|(9624)response to nematode|(80167)response to karrikin|(22821)potassium ion antiporter activity|(10043)response to zinc ion|(9630)gravitropism|(55069)zinc ion homeostasis|(9414)response to water deprivation|(10540)basipetal auxin transport|(5886)plasma membrane|(9705)plant-type vacuole membrane|(48364)root development|(5351)sugar|(90333)regulation of stomatal closure
43603	cellular amide metabolic process	GRMZM2G015073	6678	glucosylceramide metabolic process	0.00898119	(4672)protein kinase activity|(5524)ATP binding|(6468)protein phosphorylation|(5886)plasma membrane|(5634)nucleus|(5829)cytosol|(4674)protein serine/threonine kinase activity|(5737)cytoplasm
43603	cellular amide metabolic process	GRMZM2G080499	6678	glucosylceramide metabolic process	0.00852588	(6468)protein phosphorylation|(5737)cytoplasm|(5634)nucleus|(5886)plasma membrane|(4674)protein serine/threonine kinase activity|(5524)ATP binding
43603	cellular amide metabolic process	GRMZM2G449909	6678	glucosylceramide metabolic process	0.00510126	(3774)motor activity|(5524)ATP binding|(30048)actin filament-based movement|(16461)unconventional myosin complex|(5737)cytoplasm|(5516)calmodulin binding|(3779)actin binding|(5634)nucleus|(5515)protein binding|(16459)myosin complex
43603	cellular amide metabolic process	GRMZM2G072894	6678	glucosylceramide metabolic process	0.0035809	(12501)programmed cell death|(9867)jasmonic acid mediated signaling pathway|(16032)viral process|(10102)lateral root morphogenesis|(6809)nitric oxide biosynthetic process|(303)response to superoxide|(10193)response to ozone|(9873)ethylene-activated signaling pathway|(5737)cytoplasm|(9816)defense response to bacterium, incompatible interaction|(2000377)regulation of reactive oxygen species metabolic process|(3950)NAD+ ADP-ribosyltransferase activity|(9414)response to water deprivation|(9651)response to salt stress|(16363)nuclear matrix|(5515)protein binding|(42542)response to hydrogen peroxide|(9793)embryo development ending in seed dormancy|(72593)reactive oxygen species metabolic process|(5739)mitochondrion|(48573)photoperiodism, flowering|(9790)embryo development|(6970)response to osmotic stress|(6979)response to oxidative stress|(5634)nucleus|(9723)response to ethylene
43603	cellular amide metabolic process	GRMZM2G174284	6678	glucosylceramide metabolic process	0.00684368	(3700)transcription factor activity, sequence-specific DNA binding|(43565)sequence-specific DNA binding|(16787)hydrolase activity|(5737)cytoplasm|(9626)plant-type hypersensitive response|(9862)systemic acquired resistance, salicylic acid mediated signaling pathway|(42802)identical protein binding|(9410)response to xenobiotic stimulus|(46872)metal ion binding|(5634)nucleus|(45893)positive regulation of transcription, DNA-templated|(45892)negative regulation of transcription, DNA-templated|(9814)defense response, incompatible interaction|(3677)DNA binding|(5515)protein binding|(9863)salicylic acid mediated signaling pathway|(9627)systemic acquired resistance|(6355)regulation of transcription, DNA-templated
43603	cellular amide metabolic process	GRMZM2G167957	6678	glucosylceramide metabolic process	0.00330011	(287)magnesium ion binding|(5524)ATP binding|(32957)inositol trisphosphate metabolic process|(47325)inositol tetrakisphosphate 1-kinase activity|(52725)inositol-1,3,4-trisphosphate 6-kinase activity|(52726)inositol-1,3,4-trisphosphate 5-kinase activity|(5737)cytoplasm|(5634)nucleus|(16310)phosphorylation|(10214)seed coat development|(5576)extracellular region|(9611)response to wounding|(5622)intracellular
43603	cellular amide metabolic process	GRMZM2G152258	6678	glucosylceramide metabolic process	0.00609237	(8152)metabolic process|(16491)oxidoreductase activity
43603	cellular amide metabolic process	GRMZM2G032910	6678	glucosylceramide metabolic process	0.00757295	(3824)catalytic activity
43603	cellular amide metabolic process	GRMZM5G844562	6678	glucosylceramide metabolic process	0.00330011	(55114)oxidation-reduction process|(52747)sinapyl alcohol dehydrogenase activity|(80167)response to karrikin|(8270)zinc ion binding|(5829)cytosol|(9809)lignin biosynthetic process|(45551)cinnamyl-alcohol dehydrogenase activity|(16747)transferase activity, transferring acyl groups other than amino-acyl groups
43603	cellular amide metabolic process	GRMZM2G043154	6678	glucosylceramide metabolic process	0.00460705	(16747)transferase activity, transferring acyl groups other than amino-acyl groups
43603	cellular amide metabolic process	GRMZM2G164202	42316	penicillin metabolic process	0.00410882	(16567)protein ubiquitination|(5739)mitochondrion|(5634)nucleus
43603	cellular amide metabolic process	GRMZM2G136680	42316	penicillin metabolic process	0.00570554	(9941)chloroplast envelope|(9535)chloroplast thylakoid membrane|(9507)chloroplast|(10508)positive regulation of autophagy
43603	cellular amide metabolic process	GRMZM2G004715	42316	penicillin metabolic process	0.00549858	(5515)protein binding
43603	cellular amide metabolic process	GRMZM2G060842	42316	penicillin metabolic process	0.00943869	null
43603	cellular amide metabolic process	GRMZM2G010389	42316	penicillin metabolic process	0.00489654	(16021)integral component of membrane|(9570)chloroplast stroma|(31966)mitochondrial membrane|(44183)protein binding involved in protein folding|(9535)chloroplast thylakoid membrane|(9658)chloroplast organization|(61077)chaperone-mediated protein folding|(9704)de-etiolation|(8219)cell death|(9706)chloroplast inner membrane|(1904216)positive regulation of protein import into chloroplast stroma|(9793)embryo development ending in seed dormancy|(9507)chloroplast|(9536)plastid|(5739)mitochondrion|(9941)chloroplast envelope
43603	cellular amide metabolic process	GRMZM2G068715	42316	penicillin metabolic process	0.00708902	(3676)nucleic acid binding|(166)nucleotide binding|(9579)thylakoid|(9941)chloroplast envelope|(9535)chloroplast thylakoid membrane|(9570)chloroplast stroma|(9409)response to cold|(10319)stromule|(45087)innate immune response|(8266)poly(U) RNA binding|(9507)chloroplast|(9737)response to abscisic acid|(9534)chloroplast thylakoid
43603	cellular amide metabolic process	GRMZM2G145850	42316	penicillin metabolic process	0.00935512	(9507)chloroplast
43603	cellular amide metabolic process	GRMZM2G086648	42316	penicillin metabolic process	0.00852665	(9570)chloroplast stroma|(5515)protein binding|(9507)chloroplast
43603	cellular amide metabolic process	GRMZM2G441144	42316	penicillin metabolic process	0.0051994	(6662)glycerol ether metabolic process|(15035)protein disulfide oxidoreductase activity|(45454)cell redox homeostasis
43603	cellular amide metabolic process	GRMZM2G128454	42316	penicillin metabolic process	0.00757659	(8565)protein transporter activity|(16021)integral component of membrane|(9306)protein secretion|(9941)chloroplast envelope|(9535)chloroplast thylakoid membrane|(33281)TAT protein transport complex
43603	cellular amide metabolic process	GRMZM2G141707	42316	penicillin metabolic process	0.0022622	(45454)cell redox homeostasis|(55114)oxidation-reduction process|(34599)cellular response to oxidative stress|(6952)defense response|(16671)oxidoreductase activity, acting on a sulfur group of donors, disulfide as acceptor|(47134)protein-disulfide reductase activity|(9579)thylakoid|(9657)plastid organization|(6662)glycerol ether metabolic process|(9295)nucleoid|(5515)protein binding|(103)sulfate assimilation|(6457)protein folding|(9507)chloroplast|(15035)protein disulfide oxidoreductase activity
43603	cellular amide metabolic process	GRMZM2G012174	42316	penicillin metabolic process	0.000413244	(9507)chloroplast|(9793)embryo development ending in seed dormancy|(5515)protein binding
43603	cellular amide metabolic process	GRMZM2G044074	42316	penicillin metabolic process	0.00430501	(4853)uroporphyrinogen decarboxylase activity|(9941)chloroplast envelope|(5829)cytosol|(9735)response to cytokinin|(6782)protoporphyrinogen IX biosynthetic process|(9570)chloroplast stroma|(15995)chlorophyll biosynthetic process|(6779)porphyrin-containing compound biosynthetic process|(9507)chloroplast
43603	cellular amide metabolic process	GRMZM2G361688	42316	penicillin metabolic process	0.00440509	(10190)cytochrome b6f complex assembly
43603	cellular amide metabolic process	GRMZM2G382673	70125	mitochondrial translational elongation	0.00163031	(55114)oxidation-reduction process|(5737)cytoplasm|(45454)cell redox homeostasis
43603	cellular amide metabolic process	GRMZM2G158595	70125	mitochondrial translational elongation	0.00479972	(5829)cytosol|(5739)mitochondrion|(9570)chloroplast stroma|(9507)chloroplast
43603	cellular amide metabolic process	GRMZM6G508461	70125	mitochondrial translational elongation	0.00344408	null
43603	cellular amide metabolic process	GRMZM2G088114	70125	mitochondrial translational elongation	0.00512527	(9507)chloroplast|(19843)rRNA binding|(32040)small-subunit processome|(5840)ribosome|(34337)RNA folding|(5730)nucleolus|(1901259)chloroplast rRNA processing|(3723)RNA binding
43603	cellular amide metabolic process	GRMZM2G001500	70125	mitochondrial translational elongation	0.00101894	(48046)apoplast|(6457)protein folding|(5634)nucleus|(9570)chloroplast stroma|(9579)thylakoid|(5524)ATP binding|(9409)response to cold|(9408)response to heat|(16032)viral process|(9941)chloroplast envelope|(51082)unfolded protein binding|(46686)response to cadmium ion|(45036)protein targeting to chloroplast|(5739)mitochondrion
43603	cellular amide metabolic process	GRMZM2G024484	70125	mitochondrial translational elongation	0.00130349	(51539)4 iron, 4 sulfur cluster binding|(9060)aerobic respiration|(8137)NADH dehydrogenase (ubiquinone) activity|(51287)NAD binding|(6120)mitochondrial electron transport, NADH to ubiquinone|(10181)FMN binding|(46872)metal ion binding|(5747)mitochondrial respiratory chain complex I|(55114)oxidation-reduction process|(5739)mitochondrion
43603	cellular amide metabolic process	GRMZM5G864335	70125	mitochondrial translational elongation	0.0042178	(55114)oxidation-reduction process|(51920)peroxiredoxin activity|(5739)mitochondrion|(4601)peroxidase activity|(9941)chloroplast envelope|(10319)stromule|(9409)response to cold|(9579)thylakoid|(9570)chloroplast stroma|(5515)protein binding|(42742)defense response to bacterium|(45454)cell redox homeostasis|(5829)cytosol|(48046)apoplast|(42744)hydrogen peroxide catabolic process|(9507)chloroplast
43603	cellular amide metabolic process	GRMZM2G397247	70125	mitochondrial translational elongation	0.00425464	(4655)porphobilinogen synthase activity|(8270)zinc ion binding|(5829)cytosol|(6782)protoporphyrinogen IX biosynthetic process|(9570)chloroplast stroma|(15995)chlorophyll biosynthetic process|(46872)metal ion binding|(6779)porphyrin-containing compound biosynthetic process|(9507)chloroplast
43603	cellular amide metabolic process	GRMZM2G162748	70125	mitochondrial translational elongation	0.00355693	(51537)2 iron, 2 sulfur cluster binding|(9496)plastoquinol--plastocyanin reductase activity|(16021)integral component of membrane|(45158)electron transporter, transferring electrons within cytochrome b6/f complex of photosystem II activity|(9941)chloroplast envelope|(80167)response to karrikin|(9535)chloroplast thylakoid membrane|(46872)metal ion binding|(5515)protein binding|(5886)plasma membrane|(42742)defense response to bacterium|(9767)photosynthetic electron transport chain|(46028)electron transporter, transferring electrons from cytochrome b6/f complex of photosystem II activity|(10196)nonphotochemical quenching|(9512)cytochrome b6f complex|(8121)ubiquinol-cytochrome-c reductase activity|(16020)membrane|(9534)chloroplast thylakoid|(9507)chloroplast|(9579)thylakoid|(15979)photosynthesis|(42651)thylakoid membrane|(55114)oxidation-reduction process
43603	cellular amide metabolic process	GRMZM2G054387	70125	mitochondrial translational elongation	0.00404832	(10287)plastoglobule
43603	cellular amide metabolic process	GRMZM2G372297	70125	mitochondrial translational elongation	0.00475688	(16021)integral component of membrane|(4722)protein serine/threonine phosphatase activity|(80005)photosystem stoichiometry adjustment|(16311)dephosphorylation|(9579)thylakoid|(5730)nucleolus|(8287)protein serine/threonine phosphatase complex|(9570)chloroplast stroma|(46872)metal ion binding|(9767)photosynthetic electron transport chain|(16791)phosphatase activity|(9507)chloroplast|(5737)cytoplasm|(5634)nucleus|(6470)protein dephosphorylation
43603	cellular amide metabolic process	GRMZM2G093666	70125	mitochondrial translational elongation	0.00497234	(8152)metabolic process|(8168)methyltransferase activity|(10287)plastoglobule|(80167)response to karrikin|(9507)chloroplast
43603	cellular amide metabolic process	GRMZM2G312910	70125	mitochondrial translational elongation	0.00410877	(15979)photosynthesis|(9941)chloroplast envelope|(9535)chloroplast thylakoid membrane|(9416)response to light stimulus|(9575)chromoplast stroma|(9611)response to wounding|(9570)chloroplast stroma|(5515)protein binding|(9534)chloroplast thylakoid|(9507)chloroplast
43603	cellular amide metabolic process	GRMZM2G024389	70125	mitochondrial translational elongation	0.00379573	(16021)integral component of membrane|(9507)chloroplast
43603	cellular amide metabolic process	GRMZM2G012865	70125	mitochondrial translational elongation	0.00285116	(5506)iron ion binding|(16705)oxidoreductase activity, acting on paired donors, with incorporation or reduction of molecular oxygen|(20037)heme binding|(55114)oxidation-reduction process
43603	cellular amide metabolic process	GRMZM2G105827	70125	mitochondrial translational elongation	0.000558316	(5739)mitochondrion|(9793)embryo development ending in seed dormancy
43603	cellular amide metabolic process	GRMZM2G018579	70125	mitochondrial translational elongation	0.00410877	(16021)integral component of membrane|(9507)chloroplast|(5886)plasma membrane|(22904)respiratory electron transport chain
43603	cellular amide metabolic process	GRMZM2G065083	70125	mitochondrial translational elongation	0.00539101	(4347)glucose-6-phosphate isomerase activity|(6094)gluconeogenesis|(6096)glycolytic process|(5829)cytosol|(9817)defense response to fungus, incompatible interaction|(46686)response to cadmium ion
43603	cellular amide metabolic process	AC210013.4_FG006	70125	mitochondrial translational elongation	0.00814736	(8152)metabolic process|(16491)oxidoreductase activity
43603	cellular amide metabolic process	GRMZM2G382914	70125	mitochondrial translational elongation	0.00187625	(4618)phosphoglycerate kinase activity|(6096)glycolytic process|(5794)Golgi apparatus|(9506)plasmodesma|(48046)apoplast|(5829)cytosol|(5886)plasma membrane|(5634)nucleus|(9570)chloroplast stroma|(5774)vacuolar membrane|(5524)ATP binding|(16020)membrane
43603	cellular amide metabolic process	GRMZM2G076631	70125	mitochondrial translational elongation	0.00496713	(16787)hydrolase activity|(9941)chloroplast envelope|(9507)chloroplast
43603	cellular amide metabolic process	GRMZM2G068316	70125	mitochondrial translational elongation	0.0027395	(55114)oxidation-reduction process|(16021)integral component of membrane|(48038)quinone binding|(6810)transport|(10598)NAD(P)H dehydrogenase complex (plastoquinone)|(16491)oxidoreductase activity|(9535)chloroplast thylakoid membrane|(9507)chloroplast|(31072)heat shock protein binding
43603	cellular amide metabolic process	GRMZM2G135498	70125	mitochondrial translational elongation	0.0026934	(16020)membrane|(6633)fatty acid biosynthetic process|(9941)chloroplast envelope|(4315)3-oxoacyl-[acyl-carrier-protein] synthase activity|(9735)response to cytokinin|(9570)chloroplast stroma|(9793)embryo development ending in seed dormancy|(10020)chloroplast fission|(16747)transferase activity, transferring acyl groups other than amino-acyl groups
43603	cellular amide metabolic process	GRMZM2G149383	70125	mitochondrial translational elongation	0.00264442	(9535)chloroplast thylakoid membrane|(9507)chloroplast
43603	cellular amide metabolic process	GRMZM2G167658	70125	mitochondrial translational elongation	0.00265559	(5524)ATP binding|(16021)integral component of membrane|(42626)ATPase activity, coupled to transmembrane movement of substances|(55085)transmembrane transport
43603	cellular amide metabolic process	GRMZM2G074282	70125	mitochondrial translational elongation	0.00423628	(51287)NAD binding|(55114)oxidation-reduction process|(8465)glycerate dehydrogenase activity|(8266)poly(U) RNA binding|(9507)chloroplast|(48046)apoplast|(5829)cytosol|(30267)glyoxylate reductase (NADP) activity|(71482)cellular response to light stimulus|(42631)cellular response to water deprivation|(9854)oxidative photosynthetic carbon pathway|(16618)hydroxypyruvate reductase activity|(5777)peroxisome|(4617)phosphoglycerate dehydrogenase activity|(6564)L-serine biosynthetic process|(16597)amino acid binding|(9853)photorespiration
43603	cellular amide metabolic process	GRMZM2G072041	70125	mitochondrial translational elongation	0.00107525	(9505)plant-type cell wall|(9570)chloroplast stroma|(9507)chloroplast
43603	cellular amide metabolic process	GRMZM2G069095	70125	mitochondrial translational elongation	0.00209781	(4427)inorganic diphosphatase activity|(9678)hydrogen-translocating pyrophosphatase activity|(15992)proton transport|(10008)endosome membrane|(16021)integral component of membrane|(10248)establishment or maintenance of transmembrane electrochemical gradient|(5739)mitochondrion|(9941)chloroplast envelope|(9926)auxin polar transport|(9414)response to water deprivation|(9651)response to salt stress|(46872)metal ion binding|(5886)plasma membrane|(5829)cytosol|(48366)leaf development|(9705)plant-type vacuole membrane|(5794)Golgi apparatus|(16020)membrane|(325)plant-type vacuole|(5774)vacuolar membrane|(9507)chloroplast|(5773)vacuole
43603	cellular amide metabolic process	GRMZM2G086258	70125	mitochondrial translational elongation	0.00290573	(6814)sodium ion transport|(16021)integral component of membrane|(9624)response to nematode|(15729)oxaloacetate transport|(19676)ammonia assimilation cycle|(15367)oxoglutarate|(5313)L-glutamate transmembrane transporter activity|(71423)malate transmembrane transport|(15813)L-glutamate transport|(9534)chloroplast thylakoid|(15131)oxaloacetate transmembrane transporter activity|(9706)chloroplast inner membrane|(5215)transporter activity|(16020)membrane|(55085)transmembrane transport
43603	cellular amide metabolic process	GRMZM5G801875	70125	mitochondrial translational elongation	0.00144808	(6855)drug transmembrane transport|(15238)drug transmembrane transporter activity|(15297)antiporter activity|(16021)integral component of membrane|(9901)anther dehiscence|(9813)flavonoid biosynthetic process|(5774)vacuolar membrane|(5886)plasma membrane|(6914)autophagy|(5789)endoplasmic reticulum membrane|(9555)pollen development|(15031)protein transport|(16020)membrane
43603	cellular amide metabolic process	GRMZM2G315931	70125	mitochondrial translational elongation	0.00155305	(19773)proteasome core complex, alpha-subunit complex|(6511)ubiquitin-dependent protein catabolic process|(4298)threonine-type endopeptidase activity|(5887)integral component of plasma membrane|(5524)ATP binding|(9570)chloroplast stroma|(43682)copper-transporting ATPase activity|(9767)photosynthetic electron transport chain|(31969)chloroplast membrane|(9535)chloroplast thylakoid membrane|(55070)copper ion homeostasis|(5634)nucleus|(35434)copper ion transmembrane transport|(16531)copper chaperone activity|(19829)cation-transporting ATPase activity|(166)nucleotide binding|(16021)integral component of membrane|(46872)metal ion binding|(5375)copper ion transmembrane transporter activity|(9941)chloroplast envelope|(9507)chloroplast|(9536)plastid
43603	cellular amide metabolic process	GRMZM2G424491	70125	mitochondrial translational elongation	0.00551865	(55114)oxidation-reduction process|(16021)integral component of membrane|(5886)plasma membrane|(45454)cell redox homeostasis|(10190)cytochrome b6f complex assembly|(9535)chloroplast thylakoid membrane|(9534)chloroplast thylakoid|(55035)plastid thylakoid membrane
43603	cellular amide metabolic process	GRMZM2G111756	70125	mitochondrial translational elongation	0.00110852	(4252)serine-type endopeptidase activity|(6508)proteolysis
43603	cellular amide metabolic process	GRMZM2G026117	70125	mitochondrial translational elongation	0.00141791	(4418)hydroxymethylbilane synthase activity|(18160)peptidyl-pyrromethane cofactor linkage|(9941)chloroplast envelope|(6782)protoporphyrinogen IX biosynthetic process|(9570)chloroplast stroma|(42742)defense response to bacterium|(48046)apoplast|(15995)chlorophyll biosynthetic process|(6779)porphyrin-containing compound biosynthetic process|(9507)chloroplast
43603	cellular amide metabolic process	GRMZM2G053927	70125	mitochondrial translational elongation	0.00126385	(16021)integral component of membrane|(15385)sodium|(15386)potassium|(6814)sodium ion transport|(6848)pyruvate transport|(5886)plasma membrane|(50833)pyruvate transmembrane transporter activity|(98656)anion transmembrane transport|(9507)chloroplast|(55085)transmembrane transport
43603	cellular amide metabolic process	GRMZM2G143202	70125	mitochondrial translational elongation	0.00462427	(5506)iron ion binding|(20037)heme binding|(55114)oxidation-reduction process|(31969)chloroplast membrane|(9974)zeinoxanthin epsilon hydroxylase activity|(16117)carotenoid biosynthetic process|(19825)oxygen binding|(9941)chloroplast envelope|(9507)chloroplast|(16705)oxidoreductase activity, acting on paired donors, with incorporation or reduction of molecular oxygen
43603	cellular amide metabolic process	GRMZM2G099045	70125	mitochondrial translational elongation	0.00388681	(16226)iron-sulfur cluster assembly|(2000030)regulation of response to red or far red light|(9570)chloroplast stroma|(5515)protein binding|(42626)ATPase activity, coupled to transmembrane movement of substances|(6879)cellular iron ion homeostasis|(9507)chloroplast
43603	cellular amide metabolic process	GRMZM2G307600	70125	mitochondrial translational elongation	0.00243223	(9507)chloroplast|(16787)hydrolase activity
43603	cellular amide metabolic process	GRMZM2G154509	70125	mitochondrial translational elongation	0.00268373	(5829)cytosol|(3824)catalytic activity|(9507)chloroplast|(5634)nucleus|(5576)extracellular region
43603	cellular amide metabolic process	GRMZM2G001750	70125	mitochondrial translational elongation	0.00410264	(16787)hydrolase activity|(9941)chloroplast envelope|(9535)chloroplast thylakoid membrane|(9507)chloroplast
43603	cellular amide metabolic process	GRMZM2G156713	70125	mitochondrial translational elongation	0.00294693	(16226)iron-sulfur cluster assembly|(5215)transporter activity|(10027)thylakoid membrane organization|(9570)chloroplast stroma|(5515)protein binding|(6810)transport|(9793)embryo development ending in seed dormancy|(9536)plastid|(9507)chloroplast
43603	cellular amide metabolic process	GRMZM2G004182	70125	mitochondrial translational elongation	0.00377956	(16021)integral component of membrane|(9507)chloroplast|(7623)circadian rhythm
43603	cellular amide metabolic process	GRMZM2G080450	70125	mitochondrial translational elongation	0.00303471	(6855)drug transmembrane transport|(15238)drug transmembrane transporter activity|(15297)antiporter activity|(16021)integral component of membrane|(31969)chloroplast membrane|(5886)plasma membrane|(16020)membrane|(9507)chloroplast
43603	cellular amide metabolic process	GRMZM2G004583	70125	mitochondrial translational elongation	0.00196963	(5739)mitochondrion|(9570)chloroplast stroma|(9507)chloroplast|(9073)aromatic amino acid family biosynthetic process|(16226)iron-sulfur cluster assembly|(19288)isopentenyl diphosphate biosynthetic process, methylerythritol 4-phosphate pathway|(6655)phosphatidylglycerol biosynthetic process|(45036)protein targeting to chloroplast|(10103)stomatal complex morphogenesis
43603	cellular amide metabolic process	GRMZM2G110023	70125	mitochondrial translational elongation	0.00420762	(19538)protein metabolic process|(9941)chloroplast envelope|(5524)ATP binding|(9579)thylakoid|(43424)protein histidine kinase binding|(9570)chloroplast stroma|(9532)plastid stroma|(9507)chloroplast
43603	cellular amide metabolic process	GRMZM2G052546	70125	mitochondrial translational elongation	0.00151884	(6470)protein dephosphorylation|(8138)protein tyrosine/serine/threonine phosphatase activity|(5515)protein binding|(5983)starch catabolic process|(7623)circadian rhythm|(30247)polysaccharide binding|(19203)carbohydrate phosphatase activity|(9570)chloroplast stroma|(9507)chloroplast|(5982)starch metabolic process
43603	cellular amide metabolic process	GRMZM2G015967	70125	mitochondrial translational elongation	0.00410264	(413)protein peptidyl-prolyl isomerization|(3755)peptidyl-prolyl cis-trans isomerase activity|(6457)protein folding|(9570)chloroplast stroma|(9535)chloroplast thylakoid membrane|(9543)chloroplast thylakoid lumen|(42742)defense response to bacterium|(9534)chloroplast thylakoid|(9507)chloroplast|(31977)thylakoid lumen|(9579)thylakoid
43603	cellular amide metabolic process	GRMZM2G399952	70125	mitochondrial translational elongation	0.00131568	(9507)chloroplast
43603	cellular amide metabolic process	GRMZM2G083716	70125	mitochondrial translational elongation	0.00146534	(5524)ATP binding|(5739)mitochondrion|(51085)chaperone mediated protein folding requiring cofactor|(9941)chloroplast envelope|(10319)stromule|(9409)response to cold|(5730)nucleolus|(22626)cytosolic ribosome|(9570)chloroplast stroma|(5515)protein binding|(5886)plasma membrane|(42026)protein refolding|(48046)apoplast|(9627)systemic acquired resistance|(8219)cell death|(5794)Golgi apparatus|(6457)protein folding|(9507)chloroplast|(16020)membrane|(5634)nucleus|(5829)cytosol
43603	cellular amide metabolic process	GRMZM2G039886	70125	mitochondrial translational elongation	0.00324376	(6457)protein folding|(51082)unfolded protein binding|(5737)cytoplasm|(31072)heat shock protein binding
43603	cellular amide metabolic process	GRMZM2G018786	70125	mitochondrial translational elongation	0.00449259	(5524)ATP binding|(5634)nucleus|(9941)chloroplast envelope|(16310)phosphorylation|(9854)oxidative photosynthetic carbon pathway|(8887)glycerate kinase activity|(9570)chloroplast stroma|(16301)kinase activity|(8152)metabolic process
43603	cellular amide metabolic process	GRMZM2G127421	70125	mitochondrial translational elongation	0.00237966	(15996)chlorophyll catabolic process|(47746)chlorophyllase activity|(31969)chloroplast membrane|(102293)pheophytinase b activity|(9536)plastid
43603	cellular amide metabolic process	GRMZM2G104730	70125	mitochondrial translational elongation	0.00156228	(46983)protein dimerization activity|(8171)O-methyltransferase activity|(9624)response to nematode|(5388)calcium-transporting ATPase activity|(5262)calcium channel activity|(5887)integral component of plasma membrane|(5524)ATP binding|(42742)defense response to bacterium|(8270)zinc ion binding|(5789)endoplasmic reticulum membrane|(5794)Golgi apparatus|(55081)anion homeostasis|(70588)calcium ion transmembrane transport|(9651)response to salt stress|(5516)calmodulin binding|(6730)one-carbon metabolic process|(9705)plant-type vacuole membrane|(9706)chloroplast inner membrane|(43069)negative regulation of programmed cell death|(9555)pollen development|(16021)integral component of membrane|(46872)metal ion binding
43603	cellular amide metabolic process	GRMZM5G893392	70125	mitochondrial translational elongation	0.00169879	null
43603	cellular amide metabolic process	GRMZM2G055936	70125	mitochondrial translational elongation	0.0022511	(55114)oxidation-reduction process|(98869)cellular oxidant detoxification|(4601)peroxidase activity|(5886)plasma membrane|(46686)response to cadmium ion|(45454)cell redox homeostasis|(51920)peroxiredoxin activity|(5829)cytosol|(9507)chloroplast|(16491)oxidoreductase activity|(16020)membrane
43603	cellular amide metabolic process	GRMZM2G004768	70125	mitochondrial translational elongation	0.000916464	(6625)protein targeting to peroxisome|(5634)nucleus|(5778)peroxisomal membrane|(42802)identical protein binding|(5829)cytosol|(5777)peroxisome|(7031)peroxisome organization|(5515)protein binding
43603	cellular amide metabolic process	GRMZM2G144742	70125	mitochondrial translational elongation	0.00469745	(9535)chloroplast thylakoid membrane|(9534)chloroplast thylakoid
43603	cellular amide metabolic process	GRMZM5G846343	70125	mitochondrial translational elongation	0.00280975	(16021)integral component of membrane|(9507)chloroplast
43603	cellular amide metabolic process	GRMZM5G839422	70125	mitochondrial translational elongation	0.00555054	(16021)integral component of membrane|(51205)protein insertion into membrane|(45038)protein import into chloroplast thylakoid membrane|(9535)chloroplast thylakoid membrane|(15450)P-P-bond-hydrolysis-driven protein transmembrane transporter activity|(10027)thylakoid membrane organization|(5515)protein binding|(5886)plasma membrane|(90342)regulation of cell aging|(9507)chloroplast|(9534)chloroplast thylakoid
43603	cellular amide metabolic process	GRMZM2G143525	70125	mitochondrial translational elongation	0.00252319	(5739)mitochondrion|(4527)exonuclease activity|(3676)nucleic acid binding|(46872)metal ion binding|(90065)regulation of production of siRNA involved in RNA interference|(16891)endoribonuclease activity, producing 5'-phosphomonoesters
43603	cellular amide metabolic process	GRMZM2G109383	70125	mitochondrial translational elongation	0.00519313	(19255)glucose 1-phosphate metabolic process|(19252)starch biosynthetic process|(6874)cellular calcium ion homeostasis|(46686)response to cadmium ion|(48229)gametophyte development|(19388)galactose catabolic process|(10319)stromule|(9570)chloroplast stroma|(5829)cytosol|(48046)apoplast|(4614)phosphoglucomutase activity|(6006)glucose metabolic process|(9590)detection of gravity|(5978)glycogen biosynthetic process|(287)magnesium ion binding|(5634)nucleus|(5886)plasma membrane|(5992)trehalose biosynthetic process|(5975)carbohydrate metabolic process|(5737)cytoplasm|(9507)chloroplast
43603	cellular amide metabolic process	GRMZM2G016236	70125	mitochondrial translational elongation	0.00536491	(10287)plastoglobule|(55114)oxidation-reduction process|(4033)aldo-keto reductase (NADP) activity|(9941)chloroplast envelope|(9535)chloroplast thylakoid membrane|(16491)oxidoreductase activity|(9507)chloroplast
43603	cellular amide metabolic process	GRMZM2G039345	70125	mitochondrial translational elongation	0.0028	(5524)ATP binding|(9535)chloroplast thylakoid membrane|(16887)ATPase activity|(9507)chloroplast
43603	cellular amide metabolic process	GRMZM2G123652	70125	mitochondrial translational elongation	0.00485185	(16491)oxidoreductase activity|(55114)oxidation-reduction process|(9534)chloroplast thylakoid|(9507)chloroplast
43603	cellular amide metabolic process	GRMZM5G862663	70125	mitochondrial translational elongation	0.00453339	null
43603	cellular amide metabolic process	GRMZM5G873519	70125	mitochondrial translational elongation	0.00391479	(16021)integral component of membrane|(5886)plasma membrane|(9706)chloroplast inner membrane|(9658)chloroplast organization
43603	cellular amide metabolic process	GRMZM2G047055	70125	mitochondrial translational elongation	0.00285116	(30036)actin cytoskeleton organization|(5524)ATP binding|(5773)vacuole|(9735)response to cytokinin|(9570)chloroplast stroma|(5200)structural constituent of cytoskeleton|(9644)response to high light intensity|(5829)cytosol|(15629)actin cytoskeleton|(48046)apoplast|(10218)response to far red light|(9506)plasmodesma|(5618)cell wall|(5739)mitochondrion|(9941)chloroplast envelope|(10114)response to red light|(9651)response to salt stress|(5515)protein binding|(5634)nucleus|(5886)plasma membrane|(48768)root hair cell tip growth|(5507)copper ion binding|(48767)root hair elongation|(7010)cytoskeleton organization|(5856)cytoskeleton|(48589)developmental growth
43603	cellular amide metabolic process	GRMZM2G138800	70125	mitochondrial translational elongation	0.00708902	(55114)oxidation-reduction process|(5737)cytoplasm|(3955)NAD(P)H dehydrogenase (quinone) activity|(5886)plasma membrane|(45892)negative regulation of transcription, DNA-templated|(9506)plasmodesma|(10181)FMN binding|(9733)response to auxin|(16655)oxidoreductase activity, acting on NAD(P)H, quinone or similar compound as acceptor|(5773)vacuole|(5774)vacuolar membrane|(16020)membrane|(16491)oxidoreductase activity
43603	cellular amide metabolic process	GRMZM2G055141	70125	mitochondrial translational elongation	0.00360477	(31248)protein acetyltransferase complex|(5634)nucleus|(4596)peptide alpha-N-acetyltransferase activity|(6474)N-terminal protein amino acid acetylation|(9507)chloroplast|(8080)N-acetyltransferase activity
43603	cellular amide metabolic process	GRMZM2G009320	70125	mitochondrial translational elongation	0.00268948	(9507)chloroplast
43603	cellular amide metabolic process	GRMZM2G419806	70125	mitochondrial translational elongation	0.00294693	(10007)magnesium chelatase complex|(15979)photosynthesis|(5618)cell wall|(5524)ATP binding|(9735)response to cytokinin|(9570)chloroplast stroma|(16851)magnesium chelatase activity|(16887)ATPase activity|(15995)chlorophyll biosynthetic process|(9507)chloroplast
43603	cellular amide metabolic process	GRMZM2G001956	70125	mitochondrial translational elongation	0.00524577	(6457)protein folding|(3755)peptidyl-prolyl cis-trans isomerase activity|(9543)chloroplast thylakoid lumen|(5528)FK506 binding|(9535)chloroplast thylakoid membrane|(5634)nucleus|(413)protein peptidyl-prolyl isomerization|(9534)chloroplast thylakoid|(9507)chloroplast|(9579)thylakoid
43603	cellular amide metabolic process	AC208571.4_FG001	70125	mitochondrial translational elongation	0.00263479	(5515)protein binding|(16787)hydrolase activity|(8152)metabolic process
43603	cellular amide metabolic process	GRMZM5G803874	70125	mitochondrial translational elongation	0.0025996	(16787)hydrolase activity|(8152)metabolic process
43603	cellular amide metabolic process	GRMZM2G107805	70125	mitochondrial translational elongation	0.0039379	(9793)embryo development ending in seed dormancy|(5739)mitochondrion|(5515)protein binding
43603	cellular amide metabolic process	GRMZM2G027663	70125	mitochondrial translational elongation	0.00251895	(9228)thiamine biosynthetic process|(9229)thiamine diphosphate biosynthetic process|(80041)ADP-ribose pyrophosphohydrolase activity|(16829)lyase activity|(9570)chloroplast stroma|(10266)response to vitamin B1|(51539)4 iron, 4 sulfur cluster binding|(16045)detection of bacterium|(46872)metal ion binding|(51536)iron-sulfur cluster binding|(9507)chloroplast|(9536)plastid
43603	cellular amide metabolic process	GRMZM2G068963	70125	mitochondrial translational elongation	0.00419603	(6457)protein folding|(413)protein peptidyl-prolyl isomerization|(9535)chloroplast thylakoid membrane|(5528)FK506 binding|(9543)chloroplast thylakoid lumen|(3755)peptidyl-prolyl cis-trans isomerase activity|(9507)chloroplast
43603	cellular amide metabolic process	GRMZM2G047042	70125	mitochondrial translational elongation	0.00511278	(5739)mitochondrion|(5216)ion channel activity|(6812)cation transport|(5634)nucleus|(31359)integral component of chloroplast outer membrane|(15288)porin activity|(9706)chloroplast inner membrane|(46930)pore complex|(9941)chloroplast envelope|(9536)plastid|(9507)chloroplast|(16020)membrane
43603	cellular amide metabolic process	GRMZM2G121128	70125	mitochondrial translational elongation	0.00579503	(16301)kinase activity|(15979)photosynthesis|(5739)mitochondrion|(16773)phosphotransferase activity, alcohol group as acceptor|(16310)phosphorylation|(9507)chloroplast|(4747)ribokinase activity|(6014)D-ribose metabolic process
43603	cellular amide metabolic process	GRMZM2G420055	70125	mitochondrial translational elongation	0.00328694	(2949)tRNA threonylcarbamoyladenosine modification|(6508)proteolysis|(5743)mitochondrial inner membrane|(408)EKC/KEOPS complex|(61711)N(6)-L-threonylcarbamoyladenine synthase|(46872)metal ion binding|(9507)chloroplast|(4222)metalloendopeptidase activity|(9793)embryo development ending in seed dormancy|(9790)embryo development
43603	cellular amide metabolic process	GRMZM2G044684	70125	mitochondrial translational elongation	0.000947399	(774)adenyl-nucleotide exchange factor activity|(6457)protein folding|(42803)protein homodimerization activity|(51087)chaperone binding|(9579)thylakoid|(9570)chloroplast stroma|(5759)mitochondrial matrix|(5507)copper ion binding|(9793)embryo development ending in seed dormancy|(9507)chloroplast
43603	cellular amide metabolic process	GRMZM2G050845	70125	mitochondrial translational elongation	0.00054543	(1901259)chloroplast rRNA processing|(42646)plastid nucleoid|(5634)nucleus|(3723)RNA binding|(9507)chloroplast|(5515)protein binding|(16459)myosin complex|(3774)motor activity|(5524)ATP binding
43603	cellular amide metabolic process	GRMZM2G117222	70125	mitochondrial translational elongation	0.00290068	(5739)mitochondrion|(6744)ubiquinone biosynthetic process
43603	cellular amide metabolic process	GRMZM2G155232	70125	mitochondrial translational elongation	0.0028317	(4185)serine-type carboxypeptidase activity|(6508)proteolysis
43603	cellular amide metabolic process	GRMZM2G083016	70125	mitochondrial translational elongation	0.00499873	(4618)phosphoglycerate kinase activity|(6096)glycolytic process|(16020)membrane|(19253)reductive pentose-phosphate cycle|(5618)cell wall|(5739)mitochondrion|(46686)response to cadmium ion|(9941)chloroplast envelope|(10319)stromule|(5524)ATP binding|(9409)response to cold|(9579)thylakoid|(9570)chloroplast stroma|(5634)nucleus|(5829)cytosol|(48046)apoplast|(5737)cytoplasm|(9507)chloroplast
43603	cellular amide metabolic process	GRMZM2G004352	70125	mitochondrial translational elongation	0.00555712	(16021)integral component of membrane|(9534)chloroplast thylakoid|(9507)chloroplast
43603	cellular amide metabolic process	GRMZM2G436001	70125	mitochondrial translational elongation	0.0017021	(3824)catalytic activity|(9451)RNA modification|(51539)4 iron, 4 sulfur cluster binding|(3723)RNA binding|(9793)embryo development ending in seed dormancy|(9507)chloroplast|(46872)metal ion binding|(30529)intracellular ribonucleoprotein complex|(6397)mRNA processing|(373)Group II intron splicing|(9737)response to abscisic acid|(5739)mitochondrion|(16740)transferase activity|(48316)seed development
43603	cellular amide metabolic process	GRMZM2G111164	70125	mitochondrial translational elongation	0.00368334	(43874)acireductone synthase activity|(287)magnesium ion binding|(5737)cytoplasm|(19509)L-methionine biosynthetic process from methylthioadenosine
43603	cellular amide metabolic process	GRMZM2G065839	70125	mitochondrial translational elongation	0.00135468	(6812)cation transport|(8324)cation transmembrane transporter activity|(16021)integral component of membrane|(55085)transmembrane transport|(5774)vacuolar membrane|(15562)efflux transmembrane transporter activity
43603	cellular amide metabolic process	GRMZM2G004534	70125	mitochondrial translational elongation	0.00209781	(287)magnesium ion binding|(4743)pyruvate kinase activity|(6096)glycolytic process|(30955)potassium ion binding|(16301)kinase activity|(5829)cytosol|(5886)plasma membrane|(46686)response to cadmium ion|(16020)membrane
43603	cellular amide metabolic process	GRMZM2G035213	70125	mitochondrial translational elongation	0.0039561	(32259)methylation|(10189)vitamin E biosynthetic process|(50342)tocopherol O-methyltransferase activity|(9507)chloroplast|(51741)2-methyl-6-phytyl-1,4-benzoquinone methyltransferase activity
43603	cellular amide metabolic process	GRMZM5G807267	70125	mitochondrial translational elongation	0.00316716	null
43603	cellular amide metabolic process	GRMZM2G536644	70125	mitochondrial translational elongation	0.00494795	(31072)heat shock protein binding|(51082)unfolded protein binding|(9941)chloroplast envelope|(9408)response to heat|(5524)ATP binding|(9535)chloroplast thylakoid membrane|(46872)metal ion binding|(6457)protein folding
43603	cellular amide metabolic process	GRMZM2G077486	70125	mitochondrial translational elongation	0.00438266	(8171)O-methyltransferase activity|(32259)methylation|(5829)cytosol|(5576)extracellular region|(5783)endoplasmic reticulum|(8276)protein methyltransferase activity
43603	cellular amide metabolic process	GRMZM2G302639	70125	mitochondrial translational elongation	0.00386868	(16021)integral component of membrane|(9535)chloroplast thylakoid membrane|(9507)chloroplast
43603	cellular amide metabolic process	GRMZM2G343972	70125	mitochondrial translational elongation	0.000759677	(8270)zinc ion binding|(5515)protein binding
43603	cellular amide metabolic process	GRMZM2G049672	70125	mitochondrial translational elongation	0.00345841	(5515)protein binding|(16567)protein ubiquitination|(90308)regulation of methylation-dependent chromatin silencing|(5720)nuclear heterochromatin|(8270)zinc ion binding|(10216)maintenance of DNA methylation|(5829)cytosol|(61630)ubiquitin protein ligase activity|(1902553)positive regulation of catalase activity|(9414)response to water deprivation|(9409)response to cold|(9651)response to salt stress|(9737)response to abscisic acid|(31965)nuclear membrane|(5886)plasma membrane
43603	cellular amide metabolic process	GRMZM2G154578	70125	mitochondrial translational elongation	0.00510297	(16021)integral component of membrane
43603	cellular amide metabolic process	GRMZM2G349062	70125	mitochondrial translational elongation	0.00309636	(51537)2 iron, 2 sulfur cluster binding|(55114)oxidation-reduction process|(10277)chlorophyllide a oxygenase [overall] activity|(16021)integral component of membrane|(46872)metal ion binding|(9706)chloroplast inner membrane|(15031)protein transport|(9055)electron carrier activity|(9536)plastid|(9941)chloroplast envelope|(9507)chloroplast
43603	cellular amide metabolic process	GRMZM2G145500	70125	mitochondrial translational elongation	0.00453704	(9507)chloroplast|(6875)cellular metal ion homeostasis|(15088)copper uptake transmembrane transporter activity|(5381)iron ion transmembrane transporter activity|(45037)protein import into chloroplast stroma|(9706)chloroplast inner membrane|(42803)protein homodimerization activity|(9941)chloroplast envelope
43603	cellular amide metabolic process	GRMZM2G179941	70125	mitochondrial translational elongation	0.000282428	(5739)mitochondrion|(16485)protein processing|(9570)chloroplast stroma|(8270)zinc ion binding|(4222)metalloendopeptidase activity|(9793)embryo development ending in seed dormancy|(3824)catalytic activity|(46872)metal ion binding
43603	cellular amide metabolic process	GRMZM2G031568	70125	mitochondrial translational elongation	0.00187113	(16747)transferase activity, transferring acyl groups other than amino-acyl groups|(33306)phytol metabolic process|(4144)diacylglycerol O-acyltransferase activity|(19432)triglyceride biosynthetic process|(9507)chloroplast|(10287)plastoglobule
43603	cellular amide metabolic process	GRMZM2G177895	70125	mitochondrial translational elongation	0.00318584	(5515)protein binding|(9535)chloroplast thylakoid membrane|(9570)chloroplast stroma|(9507)chloroplast
43603	cellular amide metabolic process	GRMZM2G026614	70125	mitochondrial translational elongation	0.0040006	(6397)mRNA processing|(30529)intracellular ribonucleoprotein complex|(3723)RNA binding|(166)nucleotide binding|(9579)thylakoid|(9570)chloroplast stroma|(3676)nucleic acid binding|(9507)chloroplast
43603	cellular amide metabolic process	GRMZM2G305851	70125	mitochondrial translational elongation	0.000967807	(16021)integral component of membrane|(5739)mitochondrion|(9706)chloroplast inner membrane|(7275)multicellular organism development|(9536)plastid|(9507)chloroplast|(9941)chloroplast envelope|(5515)protein binding|(7154)cell communication|(35091)phosphatidylinositol binding
43603	cellular amide metabolic process	GRMZM2G159160	70125	mitochondrial translational elongation	0.0044401	(16021)integral component of membrane|(6508)proteolysis|(5886)plasma membrane|(8233)peptidase activity|(16020)membrane
43603	cellular amide metabolic process	GRMZM2G410757	70125	mitochondrial translational elongation	0.00404187	null
43603	cellular amide metabolic process	GRMZM2G011479	70125	mitochondrial translational elongation	0.00395977	(16021)integral component of membrane|(9507)chloroplast
43603	cellular amide metabolic process	GRMZM2G110277	70125	mitochondrial translational elongation	0.00473617	(16655)oxidoreductase activity, acting on NAD(P)H, quinone or similar compound as acceptor|(55114)oxidation-reduction process|(48038)quinone binding|(9817)defense response to fungus, incompatible interaction|(9941)chloroplast envelope|(10598)NAD(P)H dehydrogenase complex (plastoquinone)|(9535)chloroplast thylakoid membrane|(6810)transport|(10258)NADH dehydrogenase complex (plastoquinone) assembly|(9507)chloroplast
43603	cellular amide metabolic process	GRMZM2G136857	70125	mitochondrial translational elongation	0.00127289	(32259)methylation|(8757)S-adenosylmethionine-dependent methyltransferase activity|(5634)nucleus|(8168)methyltransferase activity
43603	cellular amide metabolic process	GRMZM2G124473	70125	mitochondrial translational elongation	0.00475688	(5515)protein binding|(10236)plastoquinone biosynthetic process|(5198)structural molecule activity|(9570)chloroplast stroma|(9507)chloroplast
43603	cellular amide metabolic process	GRMZM2G050842	70125	mitochondrial translational elongation	0.00312838	(16021)integral component of membrane|(9535)chloroplast thylakoid membrane|(10027)thylakoid membrane organization
43603	cellular amide metabolic process	GRMZM2G039089	70125	mitochondrial translational elongation	0.00248026	(50821)protein stabilization|(16021)integral component of membrane|(5739)mitochondrion|(9661)chromoplast organization|(16120)carotene biosynthetic process|(5634)nucleus|(1904143)positive regulation of carotenoid biosynthetic process|(9507)chloroplast|(31072)heat shock protein binding|(51082)unfolded protein binding
43603	cellular amide metabolic process	GRMZM2G044247	70125	mitochondrial translational elongation	0.00425773	(8839)4-hydroxy-tetrahydrodipicolinate reductase|(9089)lysine biosynthetic process via diaminopimelate|(55114)oxidation-reduction process|(19877)diaminopimelate biosynthetic process|(19684)photosynthesis, light reaction|(9570)chloroplast stroma|(70402)NADPH binding|(9507)chloroplast
43603	cellular amide metabolic process	GRMZM2G159581	70125	mitochondrial translational elongation	0.0016395	(9507)chloroplast
43603	cellular amide metabolic process	GRMZM2G015033	70125	mitochondrial translational elongation	0.00137279	(9535)chloroplast thylakoid membrane|(16021)integral component of membrane
43603	cellular amide metabolic process	GRMZM2G134797	70125	mitochondrial translational elongation	0.00206409	(4550)nucleoside diphosphate kinase activity|(6165)nucleoside diphosphate phosphorylation|(6183)GTP biosynthetic process|(6228)UTP biosynthetic process|(6241)CTP biosynthetic process|(5524)ATP binding
43603	cellular amide metabolic process	GRMZM2G085411	70125	mitochondrial translational elongation	0.00209358	(90449)phloem glucosinolate loading|(90408)phloem nitrate loading|(16021)integral component of membrane|(42128)nitrate assimilation|(80167)response to karrikin|(90448)glucosinolate|(6857)oligopeptide transport|(5886)plasma membrane|(9506)plasmodesma|(1901349)glucosinolate transport|(5794)Golgi apparatus|(80054)low-affinity nitrate transmembrane transporter activity|(80055)low-affinity nitrate transport|(5215)transporter activity|(16020)membrane|(6810)transport
43603	cellular amide metabolic process	GRMZM2G028302	70125	mitochondrial translational elongation	0.00489654	(16021)integral component of membrane|(9737)response to abscisic acid|(3677)DNA binding|(9941)chloroplast envelope|(9773)photosynthetic electron transport in photosystem I|(30093)chloroplast photosystem I|(9508)plastid chromosome|(9535)chloroplast thylakoid membrane|(9507)chloroplast|(9295)nucleoid|(9579)thylakoid|(9534)chloroplast thylakoid
43603	cellular amide metabolic process	GRMZM2G100976	70125	mitochondrial translational elongation	0.00348033	(5506)iron ion binding|(16226)iron-sulfur cluster assembly|(51536)iron-sulfur cluster binding|(9658)chloroplast organization|(5198)structural molecule activity|(9570)chloroplast stroma|(9507)chloroplast
43603	cellular amide metabolic process	GRMZM2G134219	70125	mitochondrial translational elongation	0.00397761	(4252)serine-type endopeptidase activity|(43086)negative regulation of catalytic activity|(42802)identical protein binding
43603	cellular amide metabolic process	GRMZM2G013430	70125	mitochondrial translational elongation	0.00639891	(5737)cytoplasm|(6535)cysteine biosynthetic process from serine|(9001)serine O-acetyltransferase activity
43603	cellular amide metabolic process	GRMZM2G180272	70125	mitochondrial translational elongation	0.00216453	(5515)protein binding
43603	cellular amide metabolic process	GRMZM2G119272	70125	mitochondrial translational elongation	0.0026405	(5634)nucleus|(5886)plasma membrane|(46686)response to cadmium ion|(10363)regulation of plant-type hypersensitive response|(9963)positive regulation of flavonoid biosynthetic process
43603	cellular amide metabolic process	EF517601.1_FG025	70125	mitochondrial translational elongation	0.00200909	(16021)integral component of membrane|(9507)chloroplast
43603	cellular amide metabolic process	GRMZM2G376416	70125	mitochondrial translational elongation	0.00361695	(4553)hydrolase activity, hydrolyzing O-glycosyl compounds|(5975)carbohydrate metabolic process
43603	cellular amide metabolic process	GRMZM2G145958	70125	mitochondrial translational elongation	0.00429772	(16226)iron-sulfur cluster assembly|(16021)integral component of membrane|(5739)mitochondrion|(31969)chloroplast membrane|(51536)iron-sulfur cluster binding|(46872)metal ion binding|(5198)structural molecule activity|(9536)plastid|(9941)chloroplast envelope
43603	cellular amide metabolic process	GRMZM2G162800	70125	mitochondrial translational elongation	0.00403141	(17111)nucleoside-triphosphatase activity|(5524)ATP binding
43603	cellular amide metabolic process	GRMZM2G012276	70125	mitochondrial translational elongation	0.00448127	(55114)oxidation-reduction process|(10287)plastoglobule|(4601)peroxidase activity|(9543)chloroplast thylakoid lumen|(9941)chloroplast envelope|(9535)chloroplast thylakoid membrane|(9533)chloroplast stromal thylakoid|(5515)protein binding|(45454)cell redox homeostasis|(51920)peroxiredoxin activity|(16209)antioxidant activity|(9507)chloroplast|(9534)chloroplast thylakoid|(16491)oxidoreductase activity
43603	cellular amide metabolic process	GRMZM5G819212	70125	mitochondrial translational elongation	0.00359465	(5634)nucleus
43603	cellular amide metabolic process	GRMZM2G488458	70125	mitochondrial translational elongation	0.00407275	(6457)protein folding|(16020)membrane|(10207)photosystem II assembly|(3755)peptidyl-prolyl cis-trans isomerase activity|(9543)chloroplast thylakoid lumen|(5528)FK506 binding|(5576)extracellular region|(18208)peptidyl-proline modification|(16491)oxidoreductase activity|(9507)chloroplast|(9579)thylakoid|(31977)thylakoid lumen
43603	cellular amide metabolic process	GRMZM2G047219	70125	mitochondrial translational elongation	0.00450837	(48046)apoplast|(5507)copper ion binding|(42742)defense response to bacterium|(9579)thylakoid|(9507)chloroplast|(9570)chloroplast stroma|(6694)steroid biosynthetic process|(3854)3-beta-hydroxy-delta5-steroid dehydrogenase activity
43603	cellular amide metabolic process	GRMZM2G071021	70125	mitochondrial translational elongation	0.00426828	(55114)oxidation-reduction process|(50269)coniferyl-aldehyde dehydrogenase activity|(46686)response to cadmium ion|(5524)ATP binding|(9699)phenylpropanoid biosynthetic process|(5759)mitochondrial matrix|(4028)3-chloroallyl aldehyde dehydrogenase activity|(4029)aldehyde dehydrogenase (NAD) activity|(5829)cytosol|(9507)chloroplast
43603	cellular amide metabolic process	GRMZM2G168412	70125	mitochondrial translational elongation	0.00163031	(51536)iron-sulfur cluster binding|(5737)cytoplasm|(70475)rRNA base methylation|(8173)RNA methyltransferase activity|(30488)tRNA methylation
43603	cellular amide metabolic process	GRMZM2G072174	70125	mitochondrial translational elongation	0.000629071	(5509)calcium ion binding|(9654)photosystem II oxygen evolving complex|(15979)photosynthesis|(19898)extrinsic component of membrane|(9543)chloroplast thylakoid lumen|(9507)chloroplast|(9579)thylakoid
43603	cellular amide metabolic process	GRMZM2G087146	70125	mitochondrial translational elongation	0.00195374	(16772)transferase activity, transferring phosphorus-containing groups|(9611)response to wounding
43603	cellular amide metabolic process	GRMZM2G097457	70125	mitochondrial translational elongation	0.00254474	(16310)phosphorylation|(5524)ATP binding|(16301)kinase activity|(6090)pyruvate metabolic process|(15979)photosynthesis|(50242)pyruvate, phosphate dikinase activity|(46872)metal ion binding|(5634)nucleus|(5829)cytosol|(9570)chloroplast stroma|(16772)transferase activity, transferring phosphorus-containing groups|(19252)starch biosynthetic process|(9536)plastid|(8610)lipid biosynthetic process|(9416)response to light stimulus|(9507)chloroplast
43603	cellular amide metabolic process	GRMZM2G107402	70125	mitochondrial translational elongation	0.00833994	(8883)glutamyl-tRNA reductase activity|(50661)NADP binding|(55114)oxidation-reduction process|(15995)chlorophyll biosynthetic process|(6782)protoporphyrinogen IX biosynthetic process|(9416)response to light stimulus|(6979)response to oxidative stress|(43234)protein complex|(5515)protein binding|(31969)chloroplast membrane|(6779)porphyrin-containing compound biosynthetic process|(9507)chloroplast|(6783)heme biosynthetic process|(9536)plastid|(33014)tetrapyrrole biosynthetic process
43603	cellular amide metabolic process	GRMZM2G052821	70125	mitochondrial translational elongation	0.00210886	(3914)DNA (6-4) photolyase activity|(3677)DNA binding|(166)nucleotide binding|(9411)response to UV|(5634)nucleus|(9507)chloroplast|(6281)DNA repair
43603	cellular amide metabolic process	GRMZM5G875238	70125	mitochondrial translational elongation	0.00298763	(16157)sucrose synthase activity|(52924)all-trans-nonaprenyl-diphosphate synthase (geranylgeranyl-diphosphate specific) activity|(46872)metal ion binding|(5634)nucleus|(5886)plasma membrane|(8299)isoprenoid biosynthetic process|(46524)sucrose-phosphate synthase activity|(5986)sucrose biosynthetic process|(5794)Golgi apparatus
43603	cellular amide metabolic process	GRMZM2G105539	70125	mitochondrial translational elongation	0.00416459	(16020)membrane|(5524)ATP binding|(6820)anion transport|(9570)chloroplast stroma|(16887)ATPase activity|(9507)chloroplast
43603	cellular amide metabolic process	GRMZM2G107609	70125	mitochondrial translational elongation	0.00346839	(5886)plasma membrane
43603	cellular amide metabolic process	GRMZM2G081144	70125	mitochondrial translational elongation	0.00322949	(16787)hydrolase activity|(5829)cytosol|(5634)nucleus|(8081)phosphoric diester hydrolase activity|(46872)metal ion binding
43603	cellular amide metabolic process	GRMZM2G119916	70125	mitochondrial translational elongation	0.0065997	(5739)mitochondrion|(6301)postreplication repair
43603	cellular amide metabolic process	GRMZM2G059121	70125	mitochondrial translational elongation	0.00201349	(4849)uridine kinase activity|(4845)uracil phosphoribosyltransferase activity|(32502)developmental process|(16036)cellular response to phosphate starvation|(5525)GTP binding|(6223)uracil salvage|(9570)chloroplast stroma|(5829)cytosol|(44206)UMP salvage|(9536)plastid|(9507)chloroplast
43603	cellular amide metabolic process	GRMZM2G059363	70125	mitochondrial translational elongation	0.00307245	(5515)protein binding|(3677)DNA binding|(9941)chloroplast envelope|(9535)chloroplast thylakoid membrane|(9570)chloroplast stroma|(9507)chloroplast|(19243)methylglyoxal catabolic process to D-lactate via S-lactoyl-glutathione
43603	cellular amide metabolic process	GRMZM2G006964	70125	mitochondrial translational elongation	0.000286969	(16491)oxidoreductase activity|(55114)oxidation-reduction process|(16706)oxidoreductase activity, acting on paired donors, with incorporation or reduction of molecular oxygen, 2-oxoglutarate as one donor, and incorporation of one atom each of oxygen into both donors
43603	cellular amide metabolic process	GRMZM2G136794	70125	mitochondrial translational elongation	0.00441593	(3333)amino acid transmembrane transport|(16021)integral component of membrane|(5886)plasma membrane|(9706)chloroplast inner membrane|(5275)amine transmembrane transporter activity|(9507)chloroplast
43603	cellular amide metabolic process	GRMZM2G151903	70125	mitochondrial translational elongation	0.00209781	(6855)drug transmembrane transport|(15238)drug transmembrane transporter activity|(15297)antiporter activity|(5886)plasma membrane|(16021)integral component of membrane|(16020)membrane
43603	cellular amide metabolic process	GRMZM2G090271	70125	mitochondrial translational elongation	0.00489654	(3723)RNA binding|(5634)nucleus|(166)nucleotide binding|(9579)thylakoid|(9570)chloroplast stroma|(3676)nucleic acid binding|(9507)chloroplast
43603	cellular amide metabolic process	GRMZM2G059191	70125	mitochondrial translational elongation	0.00393184	(3959)NADPH dehydrogenase activity|(9817)defense response to fungus, incompatible interaction|(45157)electron transporter, transferring electrons within the noncyclic electron transport pathway of photosynthesis activity|(9941)chloroplast envelope|(45156)electron transporter, transferring electrons within the cyclic electron transport pathway of photosynthesis activity|(31977)thylakoid lumen|(9535)chloroplast thylakoid membrane|(4324)ferredoxin-NADP+ reductase activity|(9735)response to cytokinin|(9570)chloroplast stroma|(9767)photosynthetic electron transport chain|(42742)defense response to bacterium|(48046)apoplast|(5829)cytosol|(8266)poly(U) RNA binding|(9534)chloroplast thylakoid|(9507)chloroplast|(9579)thylakoid|(55114)oxidation-reduction process|(16491)oxidoreductase activity
43603	cellular amide metabolic process	GRMZM2G017077	70125	mitochondrial translational elongation	0.0047926	(9535)chloroplast thylakoid membrane|(9570)chloroplast stroma|(10027)thylakoid membrane organization|(5515)protein binding|(5829)cytosol|(16050)vesicle organization|(9508)plastid chromosome|(9706)chloroplast inner membrane|(9507)chloroplast|(9295)nucleoid|(9941)chloroplast envelope|(9534)chloroplast thylakoid
43603	cellular amide metabolic process	GRMZM2G092793	70125	mitochondrial translational elongation	0.00319762	(16021)integral component of membrane|(55085)transmembrane transport|(9624)response to nematode|(6814)sodium ion transport|(9535)chloroplast thylakoid membrane|(9416)response to light stimulus|(5315)inorganic phosphate transmembrane transporter activity|(8514)organic anion transmembrane transporter activity|(30504)inorganic diphosphate transmembrane transporter activity|(5351)sugar
43603	cellular amide metabolic process	GRMZM2G022090	70125	mitochondrial translational elongation	0.00345317	(9507)chloroplast|(9570)chloroplast stroma|(10207)photosystem II assembly
43603	cellular amide metabolic process	GRMZM2G068271	70125	mitochondrial translational elongation	0.00501314	null
43603	cellular amide metabolic process	GRMZM2G071166	70125	mitochondrial translational elongation	0.00343962	(9507)chloroplast
43603	cellular amide metabolic process	GRMZM2G139803	70125	mitochondrial translational elongation	0.00142697	(9107)lipoate biosynthetic process|(16992)lipoate synthase activity|(51539)4 iron, 4 sulfur cluster binding|(9249)protein lipoylation|(19684)photosynthesis, light reaction|(30385)ferredoxin|(9507)chloroplast|(15979)photosynthesis|(16491)oxidoreductase activity|(55114)oxidation-reduction process
43603	cellular amide metabolic process	GRMZM2G061442	70125	mitochondrial translational elongation	0.00435018	(16021)integral component of membrane|(9507)chloroplast
43603	cellular amide metabolic process	GRMZM2G113228	70125	mitochondrial translational elongation	0.00246325	(3677)DNA binding|(6285)base-excision repair, AP site formation|(703)oxidized pyrimidine nucleobase lesion DNA N-glycosylase activity|(42644)chloroplast nucleoid|(5634)nucleus|(46872)metal ion binding|(5739)mitochondrion|(51539)4 iron, 4 sulfur cluster binding|(6284)base-excision repair|(19104)DNA N-glycosylase activity
43603	cellular amide metabolic process	GRMZM2G472852	70125	mitochondrial translational elongation	0.00436258	(9523)photosystem II|(15979)photosynthesis|(16021)integral component of membrane|(9535)chloroplast thylakoid membrane
43603	cellular amide metabolic process	GRMZM2G377487	70125	mitochondrial translational elongation	0.00120388	(5634)nucleus|(9507)chloroplast
43603	cellular amide metabolic process	GRMZM2G177169	70125	mitochondrial translational elongation	0.00143443	(5739)mitochondrion|(9507)chloroplast|(5515)protein binding
43603	cellular amide metabolic process	GRMZM5G848696	70125	mitochondrial translational elongation	0.00135025	(51287)NAD binding|(4616)phosphogluconate dehydrogenase (decarboxylating) activity|(55114)oxidation-reduction process|(30267)glyoxylate reductase (NADP) activity|(5739)mitochondrion|(9570)chloroplast stroma|(50662)coenzyme binding|(6573)valine metabolic process|(8442)3-hydroxyisobutyrate dehydrogenase activity|(6098)pentose-phosphate shunt|(9507)chloroplast
43603	cellular amide metabolic process	GRMZM2G131575	70125	mitochondrial translational elongation	0.00231075	(15986)ATP synthesis coupled proton transport|(46933)proton-transporting ATP synthase activity, rotational mechanism|(16020)membrane
43603	cellular amide metabolic process	GRMZM2G074401	70125	mitochondrial translational elongation	0.0040006	(9706)chloroplast inner membrane|(6636)unsaturated fatty acid biosynthetic process|(16717)oxidoreductase activity, acting on paired donors, with oxidation of a pair of donors resulting in the reduction of molecular oxygen to two molecules of water|(42389)omega-3 fatty acid desaturase activity|(9409)response to cold|(16021)integral component of membrane|(55114)oxidation-reduction process|(6633)fatty acid biosynthetic process|(9266)response to temperature stimulus|(9941)chloroplast envelope|(42170)plastid membrane|(9507)chloroplast|(6629)lipid metabolic process
43603	cellular amide metabolic process	GRMZM2G136219	70125	mitochondrial translational elongation	0.000738569	(3777)microtubule motor activity|(5524)ATP binding|(7018)microtubule-based movement|(8017)microtubule binding|(5871)kinesin complex
43603	cellular amide metabolic process	GRMZM2G024738	70125	mitochondrial translational elongation	0.00209358	(4853)uroporphyrinogen decarboxylase activity|(6508)proteolysis|(8234)cysteine-type peptidase activity|(46686)response to cadmium ion|(5829)cytosol|(6782)protoporphyrinogen IX biosynthetic process|(9570)chloroplast stroma|(15995)chlorophyll biosynthetic process|(6779)porphyrin-containing compound biosynthetic process|(9507)chloroplast
43603	cellular amide metabolic process	GRMZM2G095333	70125	mitochondrial translational elongation	0.00531806	(3755)peptidyl-prolyl cis-trans isomerase activity|(9543)chloroplast thylakoid lumen|(5528)FK506 binding|(61077)chaperone-mediated protein folding|(5515)protein binding|(5789)endoplasmic reticulum membrane|(413)protein peptidyl-prolyl isomerization|(6457)protein folding|(31977)thylakoid lumen|(9507)chloroplast
43603	cellular amide metabolic process	GRMZM2G089696	70125	mitochondrial translational elongation	0.00343376	(9507)chloroplast|(3700)transcription factor activity, sequence-specific DNA binding|(43565)sequence-specific DNA binding
43603	cellular amide metabolic process	GRMZM2G099367	70125	mitochondrial translational elongation	0.00538665	(16021)integral component of membrane|(5739)mitochondrion|(5634)nucleus|(9941)chloroplast envelope|(9535)chloroplast thylakoid membrane|(43248)proteasome assembly|(9534)chloroplast thylakoid|(16020)membrane|(9507)chloroplast
43603	cellular amide metabolic process	GRMZM2G409133	70125	mitochondrial translational elongation	0.00327506	(16491)oxidoreductase activity|(5576)extracellular region|(55114)oxidation-reduction process|(5829)cytosol
43603	cellular amide metabolic process	GRMZM2G128072	70125	mitochondrial translational elongation	0.00345317	(5739)mitochondrion|(9507)chloroplast|(9579)thylakoid
43603	cellular amide metabolic process	GRMZM2G336908	70125	mitochondrial translational elongation	0.00216453	(8686)3,4-dihydroxy-2-butanone-4-phosphate synthase activity|(9231)riboflavin biosynthetic process|(3935)GTP cyclohydrolase II activity|(46872)metal ion binding|(9507)chloroplast|(5525)GTP binding
43603	cellular amide metabolic process	GRMZM2G137839	70125	mitochondrial translational elongation	0.00169879	(4601)peroxidase activity|(6979)response to oxidative stress|(20037)heme binding|(55114)oxidation-reduction process|(9408)response to heat|(9506)plasmodesma|(5794)Golgi apparatus|(5829)cytosol|(9507)chloroplast|(5886)plasma membrane|(9651)response to salt stress|(46686)response to cadmium ion|(5618)cell wall|(9793)embryo development ending in seed dormancy|(9570)chloroplast stroma|(42744)hydrogen peroxide catabolic process|(16688)L-ascorbate peroxidase activity|(302)response to reactive oxygen species
43603	cellular amide metabolic process	GRMZM2G088356	70125	mitochondrial translational elongation	0.0036996	(9793)embryo development ending in seed dormancy|(15194)L-serine transmembrane transporter activity|(16021)integral component of membrane|(16020)membrane
43603	cellular amide metabolic process	GRMZM2G371670	70125	mitochondrial translational elongation	0.00431267	(9570)chloroplast stroma|(5515)protein binding|(9507)chloroplast
43603	cellular amide metabolic process	GRMZM2G077361	70125	mitochondrial translational elongation	0.00283591	(5524)ATP binding|(16021)integral component of membrane|(9941)chloroplast envelope|(15421)oligopeptide-transporting ATPase activity|(5886)plasma membrane|(35672)oligopeptide transmembrane transport|(9507)chloroplast|(16020)membrane|(42626)ATPase activity, coupled to transmembrane movement of substances|(55085)transmembrane transport
43603	cellular amide metabolic process	GRMZM2G012863	70125	mitochondrial translational elongation	0.00150902	(16020)membrane|(6633)fatty acid biosynthetic process|(9941)chloroplast envelope|(4315)3-oxoacyl-[acyl-carrier-protein] synthase activity|(9735)response to cytokinin|(9570)chloroplast stroma|(9793)embryo development ending in seed dormancy|(10020)chloroplast fission|(16747)transferase activity, transferring acyl groups other than amino-acyl groups|(9536)plastid|(9790)embryo development|(9507)chloroplast
43603	cellular amide metabolic process	GRMZM2G095144	70125	mitochondrial translational elongation	0.00349209	(9507)chloroplast|(5634)nucleus
43603	cellular amide metabolic process	GRMZM2G095492	70125	mitochondrial translational elongation	0.00480451	(16021)integral component of membrane|(31969)chloroplast membrane|(16020)membrane|(9507)chloroplast
43603	cellular amide metabolic process	GRMZM2G061732	70125	mitochondrial translational elongation	0.00181656	(8987)quinolinate synthetase A activity|(9435)NAD biosynthetic process
43603	cellular amide metabolic process	GRMZM2G158662	70125	mitochondrial translational elongation	0.00439436	(3913)DNA photolyase activity|(5634)nucleus|(9881)photoreceptor activity|(18298)protein-chromophore linkage|(6281)DNA repair
43603	cellular amide metabolic process	GRMZM2G017257	70125	mitochondrial translational elongation	0.00189536	(3777)microtubule motor activity|(5524)ATP binding|(7018)microtubule-based movement|(8017)microtubule binding|(5819)spindle|(9504)cell plate|(9941)chloroplast envelope|(16032)viral process|(5694)chromosome|(913)preprophase band assembly|(5634)nucleus|(9524)phragmoplast|(5886)plasma membrane|(5829)cytosol|(9903)chloroplast avoidance movement|(9904)chloroplast accumulation movement|(5874)microtubule|(5871)kinesin complex|(16887)ATPase activity|(5515)protein binding|(16020)membrane|(910)cytokinesis
43603	cellular amide metabolic process	GRMZM2G013695	70125	mitochondrial translational elongation	0.0018378	(9055)electron carrier activity|(15035)protein disulfide oxidoreductase activity|(45454)cell redox homeostasis|(51537)2 iron, 2 sulfur cluster binding|(46872)metal ion binding|(9941)chloroplast envelope|(6812)cation transport|(15297)antiporter activity|(9570)chloroplast stroma|(15038)glutathione disulfide oxidoreductase activity|(9507)chloroplast
43603	cellular amide metabolic process	GRMZM2G077258	70125	mitochondrial translational elongation	0.00444485	(5515)protein binding|(30785)[ribulose-bisphosphate carboxylase]-lysine N-methyltransferase activity|(9507)chloroplast|(4425)indole-3-glycerol-phosphate synthase activity|(6568)tryptophan metabolic process
43603	cellular amide metabolic process	GRMZM2G007651	70125	mitochondrial translational elongation	0.0047926	(4733)pyridoxamine-phosphate oxidase activity|(10181)FMN binding|(55114)oxidation-reduction process|(9507)chloroplast|(5576)extracellular region|(16491)oxidoreductase activity
43603	cellular amide metabolic process	GRMZM2G081322	70125	mitochondrial translational elongation	0.00341651	(9737)response to abscisic acid|(99636)cytoplasmic streaming|(51693)actin filament capping|(5829)cytosol|(51017)actin filament bundle assembly|(51014)actin filament severing|(51015)actin filament binding|(5884)actin filament|(48767)root hair elongation|(51764)actin crosslink formation|(5737)cytoplasm|(5515)protein binding|(7010)cytoskeleton organization|(3779)actin binding
43603	cellular amide metabolic process	GRMZM5G849107	70125	mitochondrial translational elongation	0.00403141	(55114)oxidation-reduction process|(16021)integral component of membrane|(44550)secondary metabolite biosynthetic process|(5739)mitochondrion|(31969)chloroplast membrane|(45436)lycopene beta cyclase activity|(4497)monooxygenase activity|(45435)lycopene epsilon cyclase activity|(16705)oxidoreductase activity, acting on paired donors, with incorporation or reduction of molecular oxygen|(16123)xanthophyll biosynthetic process|(9765)photosynthesis, light harvesting|(16117)carotenoid biosynthetic process|(16120)carotene biosynthetic process|(9507)chloroplast
43603	cellular amide metabolic process	GRMZM2G085153	70125	mitochondrial translational elongation	0.00575137	(9505)plant-type cell wall|(4033)aldo-keto reductase (NADP) activity|(9941)chloroplast envelope|(9570)chloroplast stroma|(9507)chloroplast|(16491)oxidoreductase activity|(55114)oxidation-reduction process
43603	cellular amide metabolic process	GRMZM2G002754	70125	mitochondrial translational elongation	0.0028	(9055)electron carrier activity|(51537)2 iron, 2 sulfur cluster binding|(46872)metal ion binding|(71949)FAD binding|(16491)oxidoreductase activity|(9507)chloroplast|(22900)electron transport chain
43603	cellular amide metabolic process	GRMZM2G088847	70125	mitochondrial translational elongation	0.00405408	(9507)chloroplast|(5777)peroxisome|(6954)inflammatory response
43603	cellular amide metabolic process	GRMZM2G050697	70125	mitochondrial translational elongation	0.00348033	(6397)mRNA processing|(3729)mRNA binding|(166)nucleotide binding|(9570)chloroplast stroma|(5515)protein binding
43603	cellular amide metabolic process	GRMZM2G377761	70125	mitochondrial translational elongation	0.00277972	(3723)RNA binding|(16120)carotene biosynthetic process|(16123)xanthophyll biosynthetic process|(6397)mRNA processing|(4654)polyribonucleotide nucleotidyltransferase activity|(175)3'-5'-exoribonuclease activity|(15995)chlorophyll biosynthetic process|(6364)rRNA processing|(6402)mRNA catabolic process|(8033)tRNA processing|(31425)chloroplast RNA processing|(9570)chloroplast stroma|(16036)cellular response to phosphate starvation|(10323)negative regulation of isopentenyl diphosphate biosynthetic process, methylerythritol 4-phosphate pathway|(6396)RNA processing
43603	cellular amide metabolic process	GRMZM2G126361	70125	mitochondrial translational elongation	0.00120388	(5524)ATP binding|(4222)metalloendopeptidase activity|(6508)proteolysis|(10205)photoinhibition|(10206)photosystem II repair|(16021)integral component of membrane|(4176)ATP-dependent peptidase activity|(9735)response to cytokinin|(48564)photosystem I assembly|(9506)plasmodesma|(5739)mitochondrion|(31969)chloroplast membrane|(31977)thylakoid lumen|(9535)chloroplast thylakoid membrane|(10304)PSII associated light-harvesting complex II catabolic process|(10027)thylakoid membrane organization|(46872)metal ion binding|(5515)protein binding|(5886)plasma membrane|(9793)embryo development ending in seed dormancy|(30163)protein catabolic process|(9534)chloroplast thylakoid|(9579)thylakoid|(9941)chloroplast envelope|(9507)chloroplast|(16887)ATPase activity|(17111)nucleoside-triphosphatase activity|(16020)membrane
43603	cellular amide metabolic process	GRMZM2G029845	70125	mitochondrial translational elongation	0.0038101	(5829)cytosol|(10150)leaf senescence|(6148)inosine catabolic process|(47724)inosine nucleosidase activity|(35251)UDP-glucosyltransferase activity|(45437)uridine nucleosidase activity
43603	cellular amide metabolic process	GRMZM2G166877	70125	mitochondrial translational elongation	0.00493399	(16021)integral component of membrane|(9507)chloroplast
43603	cellular amide metabolic process	GRMZM5G851051	70125	mitochondrial translational elongation	0.00325863	(16655)oxidoreductase activity, acting on NAD(P)H, quinone or similar compound as acceptor|(16021)integral component of membrane|(48038)quinone binding|(10598)NAD(P)H dehydrogenase complex (plastoquinone)|(9535)chloroplast thylakoid membrane|(9773)photosynthetic electron transport in photosystem I|(6810)transport|(10258)NADH dehydrogenase complex (plastoquinone) assembly|(42651)thylakoid membrane|(55114)oxidation-reduction process
43603	cellular amide metabolic process	GRMZM2G089528	70125	mitochondrial translational elongation	0.00244652	(5506)iron ion binding|(20037)heme binding|(55114)oxidation-reduction process|(16021)integral component of membrane|(5618)cell wall|(5739)mitochondrion|(44550)secondary metabolite biosynthetic process|(5886)plasma membrane|(5783)endoplasmic reticulum|(19825)oxygen binding|(9506)plasmodesma|(9507)chloroplast|(5774)vacuolar membrane|(5794)Golgi apparatus|(16709)oxidoreductase activity, acting on paired donors, with incorporation or reduction of molecular oxygen, NAD(P)H as one donor, and incorporation of one atom of oxygen|(16705)oxidoreductase activity, acting on paired donors, with incorporation or reduction of molecular oxygen
43603	cellular amide metabolic process	GRMZM2G164318	70125	mitochondrial translational elongation	0.00358059	(5506)iron ion binding|(6633)fatty acid biosynthetic process|(55114)oxidation-reduction process|(16787)hydrolase activity|(16123)xanthophyll biosynthetic process|(16021)integral component of membrane|(31969)chloroplast membrane|(16119)carotene metabolic process|(10291)carotene beta-ring hydroxylase activity
43603	cellular amide metabolic process	GRMZM2G079353	70125	mitochondrial translational elongation	0.00401887	(9507)chloroplast|(48038)quinone binding|(5507)copper ion binding|(9308)amine metabolic process
43603	cellular amide metabolic process	GRMZM2G046849	70125	mitochondrial translational elongation	0.00454993	(10224)response to UV-B|(5634)nucleus|(10193)response to ozone|(9507)chloroplast|(9611)response to wounding|(9536)plastid
43603	cellular amide metabolic process	GRMZM2G074462	70125	mitochondrial translational elongation	0.00415401	(2001070)starch binding|(5975)carbohydrate metabolic process|(3824)catalytic activity|(5576)extracellular region
43603	cellular amide metabolic process	GRMZM2G384293	70125	mitochondrial translational elongation	0.00329152	(5525)GTP binding|(10322)regulation of isopentenyl diphosphate biosynthetic process, methylerythritol 4-phosphate pathway|(6809)nitric oxide biosynthetic process|(10193)response to ozone|(3924)GTPase activity|(9507)chloroplast|(55114)oxidation-reduction process|(5739)mitochondrion|(4517)nitric-oxide synthase activity|(9651)response to salt stress|(10027)thylakoid membrane organization|(48366)leaf development|(51246)regulation of protein metabolic process|(42254)ribosome biogenesis|(9657)plastid organization|(6979)response to oxidative stress
43603	cellular amide metabolic process	GRMZM2G005066	70125	mitochondrial translational elongation	0.000592772	(3682)chromatin binding|(3677)DNA binding|(5634)nucleus|(6355)regulation of transcription, DNA-templated
43603	cellular amide metabolic process	GRMZM2G145527	70125	mitochondrial translational elongation	0.000488334	(5576)extracellular region|(31072)heat shock protein binding|(51082)unfolded protein binding
43603	cellular amide metabolic process	GRMZM2G112728	70125	mitochondrial translational elongation	0.00583252	(8299)isoprenoid biosynthetic process|(50347)trans-octaprenyltranstransferase activity|(52924)all-trans-nonaprenyl-diphosphate synthase (geranylgeranyl-diphosphate specific) activity|(15979)photosynthesis|(5739)mitochondrion|(46872)metal ion binding|(5515)protein binding|(10236)plastoquinone biosynthetic process|(6744)ubiquinone biosynthetic process|(9570)chloroplast stroma|(5783)endoplasmic reticulum|(9507)chloroplast|(9536)plastid
43603	cellular amide metabolic process	GRMZM2G025243	70125	mitochondrial translational elongation	0.00313918	(8152)metabolic process|(16491)oxidoreductase activity|(5777)peroxisome|(5774)vacuolar membrane
43603	cellular amide metabolic process	GRMZM2G104575	70125	mitochondrial translational elongation	0.00348033	(8839)4-hydroxy-tetrahydrodipicolinate reductase|(9089)lysine biosynthetic process via diaminopimelate|(55114)oxidation-reduction process|(70402)NADPH binding|(9570)chloroplast stroma|(9507)chloroplast
43603	cellular amide metabolic process	GRMZM2G454928	70125	mitochondrial translational elongation	0.00384165	(5634)nucleus
43603	cellular amide metabolic process	AC198169.4_FG004	70125	mitochondrial translational elongation	0.00146534	(5524)ATP binding|(5739)mitochondrion|(9663)plasmodesma organization|(4004)ATP-dependent RNA helicase activity|(10501)RNA secondary structure unwinding|(10497)plasmodesmata-mediated intercellular transport|(3723)RNA binding|(9507)chloroplast|(9793)embryo development ending in seed dormancy|(8026)ATP-dependent helicase activity|(3676)nucleic acid binding
43603	cellular amide metabolic process	GRMZM2G152105	70125	mitochondrial translational elongation	0.00156228	(16020)membrane|(9941)chloroplast envelope|(4315)3-oxoacyl-[acyl-carrier-protein] synthase activity|(9735)response to cytokinin|(9570)chloroplast stroma|(6636)unsaturated fatty acid biosynthetic process|(9631)cold acclimation|(9793)embryo development ending in seed dormancy|(10020)chloroplast fission|(9507)chloroplast|(6633)fatty acid biosynthetic process
43603	cellular amide metabolic process	GRMZM2G057820	70125	mitochondrial translational elongation	0.00275739	(5381)iron ion transmembrane transporter activity|(16021)integral component of membrane|(34755)iron ion transmembrane transport|(5886)plasma membrane|(9941)chloroplast envelope|(6879)cellular iron ion homeostasis
43603	cellular amide metabolic process	GRMZM5G819807	70125	mitochondrial translational elongation	0.00145195	(10468)regulation of gene expression|(6508)proteolysis|(302)response to reactive oxygen species|(9941)chloroplast envelope|(4252)serine-type endopeptidase activity|(9570)chloroplast stroma|(9536)plastid|(9507)chloroplast|(9532)plastid stroma
43603	cellular amide metabolic process	GRMZM2G089147	70125	mitochondrial translational elongation	0.00359465	(4765)shikimate kinase activity|(287)magnesium ion binding|(19632)shikimate metabolic process|(9507)chloroplast|(9073)aromatic amino acid family biosynthetic process|(5524)ATP binding
43603	cellular amide metabolic process	GRMZM2G171994	70125	mitochondrial translational elongation	0.00196484	(8270)zinc ion binding|(5515)protein binding
43603	cellular amide metabolic process	GRMZM2G363545	70125	mitochondrial translational elongation	0.0028317	(8152)metabolic process|(16758)transferase activity, transferring hexosyl groups
43603	cellular amide metabolic process	GRMZM2G082998	70125	mitochondrial translational elongation	0.00324708	(32259)methylation|(16021)integral component of membrane|(10236)plastoquinone biosynthetic process|(51741)2-methyl-6-phytyl-1,4-benzoquinone methyltransferase activity|(10189)vitamin E biosynthetic process|(9706)chloroplast inner membrane|(9941)chloroplast envelope|(9507)chloroplast|(9536)plastid
43603	cellular amide metabolic process	GRMZM2G044697	70125	mitochondrial translational elongation	0.00428608	(16021)integral component of membrane|(6508)proteolysis|(31969)chloroplast membrane|(9535)chloroplast thylakoid membrane|(4222)metalloendopeptidase activity|(9507)chloroplast|(16833)oxo-acid-lyase activity|(9058)biosynthetic process
43603	cellular amide metabolic process	GRMZM2G012119	70125	mitochondrial translational elongation	0.00194928	(10478)chlororespiration|(9579)thylakoid|(9570)chloroplast stroma|(9507)chloroplast
43603	cellular amide metabolic process	GRMZM2G003318	70125	mitochondrial translational elongation	0.0046098	(10287)plastoglobule|(46872)metal ion binding|(9535)chloroplast thylakoid membrane|(5576)extracellular region|(5198)structural molecule activity|(9579)thylakoid|(9507)chloroplast|(9534)chloroplast thylakoid|(9536)plastid
43603	cellular amide metabolic process	GRMZM2G091245	70125	mitochondrial translational elongation	0.0016395	(16021)integral component of membrane|(9507)chloroplast
43603	cellular amide metabolic process	GRMZM2G098290	70125	mitochondrial translational elongation	0.00242667	(4356)glutamate-ammonia ligase activity|(6542)glutamine biosynthetic process|(42128)nitrate assimilation|(46686)response to cadmium ion|(5524)ATP binding|(9735)response to cytokinin|(5773)vacuole|(19676)ammonia assimilation cycle|(9570)chloroplast stroma|(48046)apoplast|(9506)plasmodesma|(5739)mitochondrion|(5618)cell wall|(9941)chloroplast envelope|(9535)chloroplast thylakoid membrane|(9651)response to salt stress|(22626)cytosolic ribosome|(5515)protein binding|(5886)plasma membrane|(10150)leaf senescence|(5507)copper ion binding|(9399)nitrogen fixation|(7568)aging|(19344)cysteine biosynthetic process|(6096)glycolytic process|(7030)Golgi organization|(6972)hyperosmotic response|(6098)pentose-phosphate shunt|(10155)regulation of proton transport|(9637)response to blue light|(9409)response to cold|(10218)response to far red light|(9750)response to fructose|(9749)response to glucose|(9644)response to high light intensity|(10114)response to red light|(9744)response to sucrose|(6833)water transport|(16020)membrane|(9579)thylakoid|(9507)chloroplast
43603	cellular amide metabolic process	GRMZM2G178775	70125	mitochondrial translational elongation	0.00285116	(16021)integral component of membrane|(9535)chloroplast thylakoid membrane|(9507)chloroplast|(16020)membrane|(9534)chloroplast thylakoid
43603	cellular amide metabolic process	GRMZM2G040970	70125	mitochondrial translational elongation	0.0022837	null
43603	cellular amide metabolic process	GRMZM2G178693	70125	mitochondrial translational elongation	0.00244652	(5887)integral component of plasma membrane|(5773)vacuole|(15250)water channel activity|(15254)glycerol channel activity|(5515)protein binding|(34220)ion transmembrane transport|(9506)plasmodesma|(6833)water transport|(9992)cellular water homeostasis|(16021)integral component of membrane|(5886)plasma membrane|(9507)chloroplast|(9414)response to water deprivation|(9737)response to abscisic acid|(9269)response to desiccation|(6970)response to osmotic stress|(9624)response to nematode|(16020)membrane|(80170)hydrogen peroxide transmembrane transport|(31625)ubiquitin protein ligase binding|(48767)root hair elongation|(5215)transporter activity|(6810)transport
43603	cellular amide metabolic process	GRMZM2G023528	70125	mitochondrial translational elongation	0.00342728	(36381)pyridoxal 5'-phosphate synthase (glutamine hydrolysing) activity|(4359)glutaminase activity|(6541)glutamine metabolic process|(42823)pyridoxal phosphate biosynthetic process|(5829)cytosol|(46982)protein heterodimerization activity|(8615)pyridoxine biosynthetic process|(1903600)glutaminase complex|(9793)embryo development ending in seed dormancy|(42819)vitamin B6 biosynthetic process|(9236)cobalamin biosynthetic process
43603	cellular amide metabolic process	GRMZM2G113093	70125	mitochondrial translational elongation	0.00587567	(5525)GTP binding|(8312)7S RNA binding|(3924)GTPase activity|(3729)mRNA binding|(5048)signal sequence binding|(5515)protein binding|(46872)metal ion binding|(10027)thylakoid membrane organization|(9570)chloroplast stroma|(9772)photosynthetic electron transport in photosystem II|(9535)chloroplast thylakoid membrane|(6617)SRP-dependent cotranslational protein targeting to membrane, signal sequence recognition|(80085)signal recognition particle, chloroplast targeting|(45038)protein import into chloroplast thylakoid membrane|(5786)signal recognition particle, endoplasmic reticulum targeting|(6614)SRP-dependent cotranslational protein targeting to membrane|(9507)chloroplast
43603	cellular amide metabolic process	GRMZM2G077662	70125	mitochondrial translational elongation	0.00322432	(5525)GTP binding|(3924)GTPase activity|(9507)chloroplast|(42254)ribosome biogenesis
43603	cellular amide metabolic process	GRMZM2G080816	70125	mitochondrial translational elongation	0.00303471	(16021)integral component of membrane|(9535)chloroplast thylakoid membrane|(9507)chloroplast|(6032)chitin catabolic process|(4568)chitinase activity|(5975)carbohydrate metabolic process
43603	cellular amide metabolic process	GRMZM5G870219	70125	mitochondrial translational elongation	0.00315542	(15979)photosynthesis|(5509)calcium ion binding|(9654)photosystem II oxygen evolving complex|(19898)extrinsic component of membrane
43603	cellular amide metabolic process	GRMZM5G828182	70125	mitochondrial translational elongation	0.0025996	(3849)3-deoxy-7-phosphoheptulonate synthase activity|(9073)aromatic amino acid family biosynthetic process|(5739)mitochondrion|(16020)membrane|(5515)protein binding|(9617)response to bacterium|(8652)cellular amino acid biosynthetic process|(9423)chorismate biosynthetic process|(9611)response to wounding|(9534)chloroplast thylakoid|(9507)chloroplast|(9536)plastid
43603	cellular amide metabolic process	GRMZM2G004997	70125	mitochondrial translational elongation	0.00159861	(3723)RNA binding|(5634)nucleus
43603	cellular amide metabolic process	AC217965.2_FG012	70125	mitochondrial translational elongation	0.00172596	(373)Group II intron splicing|(3723)RNA binding|(9507)chloroplast|(9658)chloroplast organization
43603	cellular amide metabolic process	GRMZM2G089119	70125	mitochondrial translational elongation	0.00243815	null
43603	cellular amide metabolic process	GRMZM2G069708	70125	mitochondrial translational elongation	0.0051523	(10287)plastoglobule|(5739)mitochondrion|(6979)response to oxidative stress|(9579)thylakoid|(9507)chloroplast|(50662)coenzyme binding|(3824)catalytic activity|(44237)cellular metabolic process
43603	cellular amide metabolic process	GRMZM2G012340	70125	mitochondrial translational elongation	0.00316716	(6457)protein folding|(16020)membrane|(3755)peptidyl-prolyl cis-trans isomerase activity|(9543)chloroplast thylakoid lumen|(5528)FK506 binding|(5730)nucleolus|(412)histone peptidyl-prolyl isomerization|(9507)chloroplast
43603	cellular amide metabolic process	GRMZM2G020146	70125	mitochondrial translational elongation	0.0023758	(4185)serine-type carboxypeptidase activity|(51603)proteolysis involved in cellular protein catabolic process|(5829)cytosol|(5773)vacuole|(5576)extracellular region|(6508)proteolysis
43603	cellular amide metabolic process	GRMZM2G165511	70125	mitochondrial translational elongation	0.00361695	(16881)acid-amino acid ligase activity
43603	cellular amide metabolic process	GRMZM6G729818	70125	mitochondrial translational elongation	0.00207876	(8152)metabolic process|(70569)uridylyltransferase activity|(16779)nucleotidyltransferase activity
43603	cellular amide metabolic process	GRMZM2G410515	70125	mitochondrial translational elongation	0.0037697	(55114)oxidation-reduction process|(9941)chloroplast envelope|(9534)chloroplast thylakoid|(16705)oxidoreductase activity, acting on paired donors, with incorporation or reduction of molecular oxygen|(16166)phytoene dehydrogenase activity|(16120)carotene biosynthetic process|(16117)carotenoid biosynthetic process|(9509)chromoplast|(46777)protein autophosphorylation|(10155)regulation of proton transport|(9507)chloroplast
43603	cellular amide metabolic process	GRMZM2G097106	70125	mitochondrial translational elongation	0.00109167	(3924)GTPase activity|(5525)GTP binding|(9507)chloroplast|(9793)embryo development ending in seed dormancy
43603	cellular amide metabolic process	GRMZM2G006791	70125	mitochondrial translational elongation	0.0019403	(6979)response to oxidative stress|(20037)heme binding|(55114)oxidation-reduction process|(71588)hydrogen peroxide mediated signaling pathway|(16021)integral component of membrane|(5739)mitochondrion|(9535)chloroplast thylakoid membrane|(9735)response to cytokinin|(9570)chloroplast stroma|(16688)L-ascorbate peroxidase activity|(46872)metal ion binding|(42744)hydrogen peroxide catabolic process|(10019)chloroplast-nucleus signaling pathway|(9631)cold acclimation|(4601)peroxidase activity
43603	cellular amide metabolic process	GRMZM2G080044	70125	mitochondrial translational elongation	0.00492163	(55114)oxidation-reduction process|(10287)plastoglobule|(5618)cell wall|(42372)phylloquinone biosynthetic process|(3955)NAD(P)H dehydrogenase (quinone) activity|(3954)NADH dehydrogenase activity|(9534)chloroplast thylakoid|(31304)intrinsic component of mitochondrial inner membrane|(16491)oxidoreductase activity|(9507)chloroplast|(71482)cellular response to light stimulus|(5739)mitochondrion|(50660)flavin adenine dinucleotide binding
43603	cellular amide metabolic process	GRMZM5G860226	70125	mitochondrial translational elongation	0.00219879	(16853)isomerase activity|(5739)mitochondrion|(9507)chloroplast|(5777)peroxisome|(47617)acyl-CoA hydrolase activity
43603	cellular amide metabolic process	GRMZM2G171420	70125	mitochondrial translational elongation	0.00224567	(5634)nucleus|(9507)chloroplast|(9536)plastid
43603	cellular amide metabolic process	GRMZM2G019177	70125	mitochondrial translational elongation	0.0023053	(46685)response to arsenic-containing substance|(3824)catalytic activity|(16787)hydrolase activity
43603	cellular amide metabolic process	GRMZM2G039238	70125	mitochondrial translational elongation	0.00383584	(46686)response to cadmium ion|(4372)glycine hydroxymethyltransferase activity|(6544)glycine metabolic process|(30170)pyridoxal phosphate binding|(5515)protein binding|(5886)plasma membrane|(7623)circadian rhythm|(10197)polar nucleus fusion|(35999)tetrahydrofolate interconversion|(5829)cytosol|(9506)plasmodesma|(9555)pollen development|(6563)L-serine metabolic process
43603	cellular amide metabolic process	GRMZM2G329040	70125	mitochondrial translational elongation	0.002033	(16787)hydrolase activity|(45454)cell redox homeostasis|(8152)metabolic process|(10196)nonphotochemical quenching|(42651)thylakoid membrane|(9534)chloroplast thylakoid|(9570)chloroplast stroma|(9507)chloroplast|(5515)protein binding
43603	cellular amide metabolic process	GRMZM2G046587	70125	mitochondrial translational elongation	0.00478146	(287)magnesium ion binding|(4427)inorganic diphosphatase activity|(5737)cytoplasm|(6796)phosphate-containing compound metabolic process
43603	cellular amide metabolic process	GRMZM2G075958	70125	mitochondrial translational elongation	0.0042479	(5975)carbohydrate metabolic process|(10598)NAD(P)H dehydrogenase complex (plastoquinone)|(30246)carbohydrate binding|(3824)catalytic activity|(9535)chloroplast thylakoid membrane|(9773)photosynthetic electron transport in photosystem I|(6810)transport|(9534)chloroplast thylakoid|(9507)chloroplast
43603	cellular amide metabolic process	GRMZM2G084274	70125	mitochondrial translational elongation	0.00345841	(9543)chloroplast thylakoid lumen|(9536)plastid
43603	cellular amide metabolic process	GRMZM2G348873	70125	mitochondrial translational elongation	0.00341651	(5515)protein binding|(10206)photosystem II repair|(6508)proteolysis|(5739)mitochondrion|(9543)chloroplast thylakoid lumen|(4252)serine-type endopeptidase activity|(30163)protein catabolic process|(9535)chloroplast thylakoid membrane|(9735)response to cytokinin|(5634)nucleus|(31977)thylakoid lumen|(9579)thylakoid|(9507)chloroplast|(8236)serine-type peptidase activity|(9534)chloroplast thylakoid
43603	cellular amide metabolic process	GRMZM2G300408	70125	mitochondrial translational elongation	0.00106825	(16021)integral component of membrane|(9306)protein secretion|(9535)chloroplast thylakoid membrane|(15450)P-P-bond-hydrolysis-driven protein transmembrane transporter activity|(10027)thylakoid membrane organization|(5515)protein binding|(6605)protein targeting|(9507)chloroplast
43603	cellular amide metabolic process	GRMZM2G039155	70125	mitochondrial translational elongation	0.00280474	(3714)transcription corepressor activity|(5739)mitochondrion|(5515)protein binding
43603	cellular amide metabolic process	GRMZM2G051276	70125	mitochondrial translational elongation	0.00562208	(46854)phosphatidylinositol phosphorylation|(7165)signal transduction|(6790)sulfur compound metabolic process|(52833)inositol monophosphate 4-phosphatase activity|(52832)inositol monophosphate 3-phosphatase activity|(287)magnesium ion binding|(6021)inositol biosynthetic process|(8441)3'(2'),5'-bisphosphate nucleotidase activity|(9570)chloroplast stroma|(5829)cytosol|(8934)inositol monophosphate 1-phosphatase activity|(46855)inositol phosphate dephosphorylation|(8374)O-acyltransferase activity|(9507)chloroplast
43603	cellular amide metabolic process	GRMZM2G436710	70125	mitochondrial translational elongation	0.00106408	(9570)chloroplast stroma|(5576)extracellular region|(9535)chloroplast thylakoid membrane|(9543)chloroplast thylakoid lumen|(5515)protein binding|(16021)integral component of membrane|(9534)chloroplast thylakoid|(9507)chloroplast|(9579)thylakoid|(31977)thylakoid lumen
43603	cellular amide metabolic process	GRMZM2G088196	70125	mitochondrial translational elongation	0.00471048	(16021)integral component of membrane|(9706)chloroplast inner membrane|(98656)anion transmembrane transport|(15229)L-ascorbic acid transporter activity|(15882)L-ascorbic acid transport|(8514)organic anion transmembrane transporter activity|(5315)inorganic phosphate transmembrane transporter activity|(10028)xanthophyll cycle|(55085)transmembrane transport
43603	cellular amide metabolic process	GRMZM2G087590	70125	mitochondrial translational elongation	0.00484147	(15979)photosynthesis|(5509)calcium ion binding|(9654)photosystem II oxygen evolving complex|(19898)extrinsic component of membrane|(9543)chloroplast thylakoid lumen|(31977)thylakoid lumen|(9579)thylakoid|(9507)chloroplast|(9570)chloroplast stroma|(9534)chloroplast thylakoid
43603	cellular amide metabolic process	GRMZM2G032253	70125	mitochondrial translational elongation	0.00584655	(9055)electron carrier activity|(10598)NAD(P)H dehydrogenase complex (plastoquinone)|(9535)chloroplast thylakoid membrane|(9773)photosynthetic electron transport in photosystem I|(51537)2 iron, 2 sulfur cluster binding|(46872)metal ion binding|(6810)transport|(51536)iron-sulfur cluster binding|(9507)chloroplast
43603	cellular amide metabolic process	GRMZM2G011129	70125	mitochondrial translational elongation	0.00455545	(45087)innate immune response|(6397)mRNA processing|(9941)chloroplast envelope|(16553)base conversion or substitution editing|(30529)intracellular ribonucleoprotein complex|(166)nucleotide binding|(9535)chloroplast thylakoid membrane|(43489)RNA stabilization|(9570)chloroplast stroma|(8266)poly(U) RNA binding|(9631)cold acclimation|(9451)RNA modification|(9507)chloroplast|(6396)RNA processing|(3723)RNA binding|(9579)thylakoid
43603	cellular amide metabolic process	GRMZM2G025171	70125	mitochondrial translational elongation	0.00355134	(15986)ATP synthesis coupled proton transport|(46933)proton-transporting ATP synthase activity, rotational mechanism|(10287)plastoglobule|(9941)chloroplast envelope|(10319)stromule|(9409)response to cold|(9535)chloroplast thylakoid membrane|(9735)response to cytokinin|(9773)photosynthetic electron transport in photosystem I|(9772)photosynthetic electron transport in photosystem II|(45261)proton-transporting ATP synthase complex, catalytic core F(1)|(42742)defense response to bacterium|(9534)chloroplast thylakoid|(16020)membrane|(9507)chloroplast|(15979)photosynthesis|(9579)thylakoid
43603	cellular amide metabolic process	GRMZM2G156937	70125	mitochondrial translational elongation	0.00150902	(6355)regulation of transcription, DNA-templated|(9507)chloroplast|(9508)plastid chromosome|(9295)nucleoid
43603	cellular amide metabolic process	GRMZM5G854901	70125	mitochondrial translational elongation	0.00319762	(3723)RNA binding|(6396)RNA processing|(8173)RNA methyltransferase activity|(3677)DNA binding|(6995)cellular response to nitrogen starvation|(6355)regulation of transcription, DNA-templated|(3700)transcription factor activity, sequence-specific DNA binding|(1510)RNA methylation|(5634)nucleus|(46983)protein dimerization activity|(9507)chloroplast
43603	cellular amide metabolic process	GRMZM2G011319	70125	mitochondrial translational elongation	0.00295255	(5524)ATP binding|(16787)hydrolase activity|(9507)chloroplast|(17111)nucleoside-triphosphatase activity
43603	cellular amide metabolic process	GRMZM2G443888	70125	mitochondrial translational elongation	0.00351437	(16021)integral component of membrane|(9507)chloroplast
43603	cellular amide metabolic process	GRMZM2G176521	70125	mitochondrial translational elongation	0.00132839	(32259)methylation|(9507)chloroplast|(8168)methyltransferase activity|(9536)plastid
43603	cellular amide metabolic process	GRMZM2G399284	70125	mitochondrial translational elongation	0.00336672	(5737)cytoplasm|(6457)protein folding|(5524)ATP binding
43603	cellular amide metabolic process	GRMZM2G403475	70125	mitochondrial translational elongation	0.00201789	(4553)hydrolase activity, hydrolyzing O-glycosyl compounds|(5975)carbohydrate metabolic process
43603	cellular amide metabolic process	GRMZM2G102349	70125	mitochondrial translational elongation	0.00268948	(9916)alternative oxidase activity|(55114)oxidation-reduction process|(16021)integral component of membrane|(5739)mitochondrion|(9266)response to temperature stimulus|(70469)respiratory chain|(9535)chloroplast thylakoid membrane|(9658)chloroplast organization|(46872)metal ion binding|(46862)chromoplast membrane|(9644)response to high light intensity|(16117)carotenoid biosynthetic process|(9657)plastid organization|(9579)thylakoid
43603	cellular amide metabolic process	GRMZM2G013650	70125	mitochondrial translational elongation	0.00367142	(9507)chloroplast
43603	cellular amide metabolic process	GRMZM2G035899	70125	mitochondrial translational elongation	0.00101519	(5515)protein binding|(8270)zinc ion binding|(306)extrinsic component of vacuolar membrane|(6886)intracellular protein transport
43603	cellular amide metabolic process	GRMZM2G017634	70125	mitochondrial translational elongation	0.00299313	(16021)integral component of membrane|(5739)mitochondrion
43603	cellular amide metabolic process	GRMZM5G836910	70125	mitochondrial translational elongation	0.00497234	(9058)biosynthetic process|(30170)pyridoxal phosphate binding|(5739)mitochondrion|(46686)response to cadmium ion|(9941)chloroplast envelope|(9501)amyloplast|(42802)identical protein binding|(10319)stromule|(9409)response to cold|(9570)chloroplast stroma|(33853)aspartate-prephenate aminotransferase activity|(33854)glutamate-prephenate aminotransferase activity|(5829)cytosol|(48046)apoplast|(4069)L-aspartate|(6520)cellular amino acid metabolic process|(80130)L-phenylalanine|(9536)plastid|(9507)chloroplast
43603	cellular amide metabolic process	GRMZM2G144653	70125	mitochondrial translational elongation	0.000689628	(45454)cell redox homeostasis|(6662)glycerol ether metabolic process|(15035)protein disulfide oxidoreductase activity
43603	cellular amide metabolic process	GRMZM2G394403	70125	mitochondrial translational elongation	0.0017359	(6508)proteolysis|(48510)regulation of timing of transition from vegetative to reproductive phase|(9941)chloroplast envelope|(4252)serine-type endopeptidase activity|(9535)chloroplast thylakoid membrane|(9658)chloroplast organization|(9840)chloroplastic endopeptidase Clp complex|(5829)cytosol|(9570)chloroplast stroma|(9532)plastid stroma|(9507)chloroplast|(9579)thylakoid
43603	cellular amide metabolic process	GRMZM2G097898	70125	mitochondrial translational elongation	0.00132839	(3677)DNA binding|(4527)exonuclease activity|(5634)nucleus|(8409)5'-3' exonuclease activity
43603	cellular amide metabolic process	GRMZM2G104357	70125	mitochondrial translational elongation	0.00157059	null
43603	cellular amide metabolic process	GRMZM2G092379	70125	mitochondrial translational elongation	0.00409005	(5515)protein binding|(6508)proteolysis|(8236)serine-type peptidase activity|(16020)membrane|(9543)chloroplast thylakoid lumen|(35556)intracellular signal transduction|(5576)extracellular region
43603	cellular amide metabolic process	GRMZM2G079777	70125	mitochondrial translational elongation	0.00295816	(42626)ATPase activity, coupled to transmembrane movement of substances|(5886)plasma membrane|(325)plant-type vacuole|(5774)vacuolar membrane|(5794)Golgi apparatus|(15992)proton transport|(16020)membrane|(5773)vacuole
43603	cellular amide metabolic process	GRMZM2G124466	70125	mitochondrial translational elongation	0.00300869	(10287)plastoglobule|(31977)thylakoid lumen|(9535)chloroplast thylakoid membrane|(5198)structural molecule activity|(9507)chloroplast|(9579)thylakoid|(9534)chloroplast thylakoid|(9570)chloroplast stroma
43603	cellular amide metabolic process	GRMZM2G027219	70125	mitochondrial translational elongation	0.00370557	(46422)violaxanthin de-epoxidase activity|(55114)oxidation-reduction process|(6631)fatty acid metabolic process|(9543)chloroplast thylakoid lumen|(9408)response to heat|(30095)chloroplast photosystem II|(10028)xanthophyll cycle|(5515)protein binding|(15994)chlorophyll metabolic process|(9416)response to light stimulus|(9534)chloroplast thylakoid|(9507)chloroplast|(31977)thylakoid lumen|(16122)xanthophyll metabolic process
43603	cellular amide metabolic process	GRMZM2G113205	70125	mitochondrial translational elongation	0.0054184	(9507)chloroplast
43603	cellular amide metabolic process	GRMZM2G113495	70125	mitochondrial translational elongation	0.00539585	(5634)nucleus|(9507)chloroplast
43603	cellular amide metabolic process	GRMZM2G147279	70125	mitochondrial translational elongation	0.00395003	(9735)response to cytokinin|(9535)chloroplast thylakoid membrane|(61635)regulation of protein complex stability|(5515)protein binding|(9579)thylakoid|(9507)chloroplast
43603	cellular amide metabolic process	GRMZM2G012324	70125	mitochondrial translational elongation	0.00397761	(15979)photosynthesis|(16021)integral component of membrane|(18298)protein-chromophore linkage|(9535)chloroplast thylakoid membrane|(16702)oxidoreductase activity, acting on single donors with incorporation of molecular oxygen, incorporation of two atoms of oxygen|(16168)chlorophyll binding|(7623)circadian rhythm|(9644)response to high light intensity|(9523)photosystem II|(19761)glucosinolate biosynthetic process|(9507)chloroplast
43603	cellular amide metabolic process	GRMZM2G123234	70125	mitochondrial translational elongation	0.00284731	(3676)nucleic acid binding|(166)nucleotide binding
43603	cellular amide metabolic process	GRMZM2G097674	70125	mitochondrial translational elongation	0.00377956	(32472)Golgi calcium ion transport|(16021)integral component of membrane|(9706)chloroplast inner membrane|(9941)chloroplast envelope|(9507)chloroplast
43603	cellular amide metabolic process	GRMZM5G809292	70125	mitochondrial translational elongation	0.00336672	(5515)protein binding|(16021)integral component of membrane|(5634)nucleus|(48564)photosystem I assembly|(9535)chloroplast thylakoid membrane|(9507)chloroplast
43603	cellular amide metabolic process	GRMZM2G096391	70125	mitochondrial translational elongation	0.00342728	(5634)nucleus|(9534)chloroplast thylakoid|(9507)chloroplast
43603	cellular amide metabolic process	GRMZM2G090929	70125	mitochondrial translational elongation	0.0004769	null
43603	cellular amide metabolic process	GRMZM2G175989	70125	mitochondrial translational elongation	0.00534536	(9941)chloroplast envelope|(9534)chloroplast thylakoid
43603	cellular amide metabolic process	GRMZM2G065194	70125	mitochondrial translational elongation	0.0044401	(55114)oxidation-reduction process|(9535)chloroplast thylakoid membrane|(15996)chlorophyll catabolic process|(34256)chlorophyll(ide) b reductase activity|(10304)PSII associated light-harvesting complex II catabolic process|(5515)protein binding|(16491)oxidoreductase activity|(9536)plastid|(9507)chloroplast|(8152)metabolic process
43603	cellular amide metabolic process	GRMZM2G169516	70125	mitochondrial translational elongation	0.00513817	(4425)indole-3-glycerol-phosphate synthase activity|(5739)mitochondrion|(8652)cellular amino acid biosynthetic process|(162)tryptophan biosynthetic process|(9534)chloroplast thylakoid|(9570)chloroplast stroma|(5829)cytosol|(5507)copper ion binding|(9507)chloroplast
43603	cellular amide metabolic process	GRMZM2G085854	70125	mitochondrial translational elongation	0.00303018	(50505)hydroquinone glucosyltransferase activity|(5783)endoplasmic reticulum|(80044)quercetin 7-O-glucosyltransferase activity|(80043)quercetin 3-O-glucosyltransferase activity|(9809)lignin biosynthetic process|(9813)flavonoid biosynthetic process|(9651)response to salt stress|(5634)nucleus|(9507)chloroplast|(52696)flavonoid glucuronidation|(9636)response to toxic substance|(42178)xenobiotic catabolic process|(8152)metabolic process|(16758)transferase activity, transferring hexosyl groups
43603	cellular amide metabolic process	GRMZM2G087570	70125	mitochondrial translational elongation	0.00482876	(413)protein peptidyl-prolyl isomerization|(3755)peptidyl-prolyl cis-trans isomerase activity|(6457)protein folding|(5739)mitochondrion|(9543)chloroplast thylakoid lumen|(9535)chloroplast thylakoid membrane|(42277)peptide binding|(9533)chloroplast stromal thylakoid|(6810)transport|(10275)NAD(P)H dehydrogenase complex assembly|(43424)protein histidine kinase binding|(9534)chloroplast thylakoid|(5515)protein binding|(9579)thylakoid|(9507)chloroplast|(31977)thylakoid lumen
43603	cellular amide metabolic process	GRMZM2G464891	70125	mitochondrial translational elongation	0.00276785	(32472)Golgi calcium ion transport|(16021)integral component of membrane|(31969)chloroplast membrane|(6828)manganese ion transport|(5384)manganese ion transmembrane transporter activity|(9535)chloroplast thylakoid membrane|(15095)magnesium ion transmembrane transporter activity|(10270)photosystem II oxygen evolving complex assembly|(16020)membrane
43603	cellular amide metabolic process	GRMZM2G031169	70125	mitochondrial translational elongation	0.00378472	(10287)plastoglobule|(5739)mitochondrion|(9941)chloroplast envelope|(9535)chloroplast thylakoid membrane|(9534)chloroplast thylakoid|(9507)chloroplast|(50662)coenzyme binding
43603	cellular amide metabolic process	GRMZM5G825759	70125	mitochondrial translational elongation	0.00233748	(15078)hydrogen ion transmembrane transporter activity|(15986)ATP synthesis coupled proton transport|(45263)proton-transporting ATP synthase complex, coupling factor F(o)|(16787)hydrolase activity|(16021)integral component of membrane|(42742)defense response to bacterium|(9941)chloroplast envelope|(9535)chloroplast thylakoid membrane|(9735)response to cytokinin|(9579)thylakoid|(9507)chloroplast|(16020)membrane|(9534)chloroplast thylakoid
43603	cellular amide metabolic process	GRMZM2G022130	70125	mitochondrial translational elongation	0.00422396	(55114)oxidation-reduction process|(42821)pyridoxal biosynthetic process|(42820)vitamin B6 catabolic process|(9443)pyridoxal 5'-phosphate salvage|(50236)pyridoxine|(70402)NADPH binding|(9507)chloroplast
43603	cellular amide metabolic process	GRMZM5G824336	70125	mitochondrial translational elongation	0.00344408	(10508)positive regulation of autophagy
43603	cellular amide metabolic process	GRMZM2G124791	70125	mitochondrial translational elongation	0.0018076	(9507)chloroplast
43603	cellular amide metabolic process	GRMZM2G133966	70125	mitochondrial translational elongation	0.00390496	(3824)catalytic activity|(5992)trehalose biosynthetic process|(9832)plant-type cell wall biogenesis|(51301)cell division|(9793)embryo development ending in seed dormancy|(9790)embryo development|(5991)trehalose metabolic process|(10182)sugar mediated signaling pathway|(3825)alpha,alpha-trehalose-phosphate synthase (UDP-forming) activity|(5737)cytoplasm
43603	cellular amide metabolic process	GRMZM2G105436	70125	mitochondrial translational elongation	0.00294693	(51536)iron-sulfur cluster binding|(4109)coproporphyrinogen oxidase activity|(55114)oxidation-reduction process|(6779)porphyrin-containing compound biosynthetic process|(9507)chloroplast|(5737)cytoplasm
43603	cellular amide metabolic process	GRMZM2G177412	70125	mitochondrial translational elongation	0.00395003	(8883)glutamyl-tRNA reductase activity|(50661)NADP binding|(55114)oxidation-reduction process|(31969)chloroplast membrane|(5515)protein binding|(43234)protein complex|(6979)response to oxidative stress|(9416)response to light stimulus|(6782)protoporphyrinogen IX biosynthetic process|(15995)chlorophyll biosynthetic process|(6779)porphyrin-containing compound biosynthetic process|(9507)chloroplast|(6783)heme biosynthetic process|(9536)plastid|(33014)tetrapyrrole biosynthetic process
43603	cellular amide metabolic process	GRMZM2G068982	70125	mitochondrial translational elongation	0.00472159	(9507)chloroplast|(70084)protein initiator methionine removal|(70006)metalloaminopeptidase activity|(46872)metal ion binding|(5739)mitochondrion|(6508)proteolysis|(31365)N-terminal protein amino acid modification|(4177)aminopeptidase activity|(8235)metalloexopeptidase activity|(9987)cellular process
43603	cellular amide metabolic process	GRMZM2G025648	70125	mitochondrial translational elongation	0.00474768	(16021)integral component of membrane|(9535)chloroplast thylakoid membrane|(9507)chloroplast
43603	cellular amide metabolic process	GRMZM2G442804	70125	mitochondrial translational elongation	0.00520843	(8152)metabolic process|(8168)methyltransferase activity
43603	cellular amide metabolic process	GRMZM2G074040	70125	mitochondrial translational elongation	0.00485782	(10287)plastoglobule|(9535)chloroplast thylakoid membrane|(9507)chloroplast
43603	cellular amide metabolic process	GRMZM2G114469	70125	mitochondrial translational elongation	0.00321975	(16021)integral component of membrane|(31969)chloroplast membrane|(9533)chloroplast stromal thylakoid|(10027)thylakoid membrane organization|(5247)voltage-gated chloride channel activity|(42548)regulation of photosynthesis, light reaction|(42651)thylakoid membrane
43603	cellular amide metabolic process	GRMZM2G089149	70125	mitochondrial translational elongation	0.00231532	(9507)chloroplast|(9536)plastid
43603	cellular amide metabolic process	GRMZM2G100344	70125	mitochondrial translational elongation	0.00302508	(8152)metabolic process|(8168)methyltransferase activity
43603	cellular amide metabolic process	AC215201.3_FG005	70125	mitochondrial translational elongation	0.00186171	(5524)ATP binding|(16020)membrane|(5739)mitochondrion|(9941)chloroplast envelope|(9579)thylakoid|(9658)chloroplast organization|(22626)cytosolic ribosome|(9570)chloroplast stroma|(42026)protein refolding|(48046)apoplast|(9793)embryo development ending in seed dormancy|(6457)protein folding|(9507)chloroplast|(9790)embryo development|(5737)cytoplasm
43603	cellular amide metabolic process	GRMZM2G006229	70125	mitochondrial translational elongation	0.000912637	(42644)chloroplast nucleoid|(6355)regulation of transcription, DNA-templated|(9658)chloroplast organization|(9570)chloroplast stroma
43603	cellular amide metabolic process	GRMZM2G143392	70125	mitochondrial translational elongation	0.0047517	(3677)DNA binding|(3700)transcription factor activity, sequence-specific DNA binding|(6352)DNA-templated transcription, initiation|(6355)regulation of transcription, DNA-templated|(3899)DNA-directed RNA polymerase activity|(71482)cellular response to light stimulus|(6399)tRNA metabolic process|(10114)response to red light|(1053)plastid sigma factor activity|(9507)chloroplast|(9658)chloroplast organization|(9637)response to blue light|(9536)plastid|(2001141)regulation of RNA biosynthetic process
43603	cellular amide metabolic process	GRMZM2G116714	70125	mitochondrial translational elongation	0.00264442	(4842)ubiquitin-protein transferase activity|(5778)peroxisomal membrane|(6513)protein monoubiquitination|(5783)endoplasmic reticulum|(9640)photomorphogenesis|(8270)zinc ion binding|(16558)protein import into peroxisome matrix|(5829)cytosol|(9506)plasmodesma|(6635)fatty acid beta-oxidation|(5515)protein binding|(5777)peroxisome|(7031)peroxisome organization
43603	cellular amide metabolic process	GRMZM2G086242	70125	mitochondrial translational elongation	0.00320356	(16021)integral component of membrane|(5886)plasma membrane
43603	cellular amide metabolic process	GRMZM2G088669	70125	mitochondrial translational elongation	0.00587567	(9570)chloroplast stroma|(9735)response to cytokinin|(9535)chloroplast thylakoid membrane|(30001)metal ion transport|(9941)chloroplast envelope|(46872)metal ion binding|(9507)chloroplast|(9579)thylakoid
43603	cellular amide metabolic process	GRMZM2G010929	70125	mitochondrial translational elongation	0.00328145	(3677)DNA binding|(5515)protein binding|(9543)chloroplast thylakoid lumen|(9535)chloroplast thylakoid membrane|(43565)sequence-specific DNA binding|(6355)regulation of transcription, DNA-templated|(3700)transcription factor activity, sequence-specific DNA binding|(9534)chloroplast thylakoid|(9507)chloroplast|(31977)thylakoid lumen|(9579)thylakoid
43603	cellular amide metabolic process	GRMZM2G021846	70125	mitochondrial translational elongation	0.00326898	(3873)6-phosphofructo-2-kinase activity|(5524)ATP binding|(6000)fructose metabolic process|(5634)nucleus|(5886)plasma membrane|(4331)fructose-2,6-bisphosphate 2-phosphatase activity|(5829)cytosol|(6003)fructose 2,6-bisphosphate metabolic process|(6002)fructose 6-phosphate metabolic process|(43609)regulation of carbon utilization|(2001070)starch binding
43603	cellular amide metabolic process	GRMZM2G119249	70125	mitochondrial translational elongation	0.0051523	(4765)shikimate kinase activity|(287)magnesium ion binding|(9658)chloroplast organization|(9570)chloroplast stroma|(19632)shikimate metabolic process|(10027)thylakoid membrane organization|(9073)aromatic amino acid family biosynthetic process|(5524)ATP binding
43603	cellular amide metabolic process	GRMZM2G032367	70125	mitochondrial translational elongation	0.00119543	(20037)heme binding|(55114)oxidation-reduction process|(45153)electron transporter, transferring electrons within CoQH2-cytochrome c reductase complex activity|(5774)vacuolar membrane|(46872)metal ion binding|(5886)plasma membrane|(5515)protein binding|(5750)mitochondrial respiratory chain complex III|(5506)iron ion binding|(6122)mitochondrial electron transport, ubiquinol to cytochrome c|(5739)mitochondrion|(16020)membrane|(5773)vacuole
43603	cellular amide metabolic process	GRMZM2G089056	70125	mitochondrial translational elongation	0.00282113	(5634)nucleus
43603	cellular amide metabolic process	GRMZM2G162233	70125	mitochondrial translational elongation	0.00420111	(16021)integral component of membrane|(10598)NAD(P)H dehydrogenase complex (plastoquinone)|(9535)chloroplast thylakoid membrane|(9773)photosynthetic electron transport in photosystem I|(6810)transport|(9507)chloroplast
43603	cellular amide metabolic process	GRMZM2G418752	70125	mitochondrial translational elongation	0.00331531	(5515)protein binding|(16279)protein-lysine N-methyltransferase activity|(9570)chloroplast stroma|(18026)peptidyl-lysine monomethylation|(18023)peptidyl-lysine trimethylation|(30785)[ribulose-bisphosphate carboxylase]-lysine N-methyltransferase activity|(9507)chloroplast
43603	cellular amide metabolic process	GRMZM2G125823	70125	mitochondrial translational elongation	0.00262857	(16020)membrane|(16798)hydrolase activity, acting on glycosyl bonds
43603	cellular amide metabolic process	GRMZM2G177508	70125	mitochondrial translational elongation	0.00203721	(10287)plastoglobule|(16021)integral component of membrane|(9941)chloroplast envelope|(9535)chloroplast thylakoid membrane|(9534)chloroplast thylakoid|(9579)thylakoid|(9507)chloroplast
43603	cellular amide metabolic process	GRMZM5G809546	70125	mitochondrial translational elongation	0.00546489	(16021)integral component of membrane|(9306)protein secretion|(9535)chloroplast thylakoid membrane|(15450)P-P-bond-hydrolysis-driven protein transmembrane transporter activity|(10027)thylakoid membrane organization|(5515)protein binding|(6354)DNA-templated transcription, elongation|(9507)chloroplast|(8565)protein transporter activity
43603	cellular amide metabolic process	GRMZM2G323024	70125	mitochondrial translational elongation	0.00224567	(16851)magnesium chelatase activity|(15995)chlorophyll biosynthetic process|(9706)chloroplast inner membrane|(9570)chloroplast stroma|(5524)ATP binding|(5739)mitochondrion|(15979)photosynthesis|(10007)magnesium chelatase complex|(9507)chloroplast
43603	cellular amide metabolic process	GRMZM2G420436	70125	mitochondrial translational elongation	0.00342205	(55085)transmembrane transport|(16021)integral component of membrane|(31969)chloroplast membrane|(15095)magnesium ion transmembrane transporter activity|(15693)magnesium ion transport|(16020)membrane|(9941)chloroplast envelope|(9507)chloroplast
43603	cellular amide metabolic process	GRMZM2G438524	70125	mitochondrial translational elongation	0.000645903	(9507)chloroplast|(5515)protein binding
43603	cellular amide metabolic process	GRMZM2G069713	70125	mitochondrial translational elongation	0.00943869	(46872)metal ion binding|(5737)cytoplasm|(5634)nucleus|(4722)protein serine/threonine phosphatase activity|(6470)protein dephosphorylation|(9414)response to water deprivation|(3824)catalytic activity
43603	cellular amide metabolic process	GRMZM2G106053	70125	mitochondrial translational elongation	0.00300359	(16788)hydrolase activity, acting on ester bonds|(9941)chloroplast envelope|(6886)intracellular protein transport|(6505)GPI anchor metabolic process|(9507)chloroplast
43603	cellular amide metabolic process	GRMZM2G071996	70125	mitochondrial translational elongation	0.00391033	(10206)photosystem II repair|(16021)integral component of membrane|(3756)protein disulfide isomerase activity|(51082)unfolded protein binding|(9535)chloroplast thylakoid membrane|(9570)chloroplast stroma|(46872)metal ion binding|(31072)heat shock protein binding|(9534)chloroplast thylakoid|(9507)chloroplast
43603	cellular amide metabolic process	GRMZM2G118597	70125	mitochondrial translational elongation	0.00300839	(16787)hydrolase activity|(9941)chloroplast envelope|(3824)catalytic activity
43603	cellular amide metabolic process	GRMZM5G863344	70125	mitochondrial translational elongation	0.000943304	(5515)protein binding|(8270)zinc ion binding|(5634)nucleus|(16874)ligase activity
43603	cellular amide metabolic process	GRMZM2G436986	70125	mitochondrial translational elongation	0.00477628	(5509)calcium ion binding|(9654)photosystem II oxygen evolving complex|(19898)extrinsic component of membrane|(30095)chloroplast photosystem II|(45156)electron transporter, transferring electrons within the cyclic electron transport pathway of photosynthesis activity|(9543)chloroplast thylakoid lumen|(9344)nitrite reductase complex [NAD(P)H]|(6810)transport|(9767)photosynthetic electron transport chain|(9534)chloroplast thylakoid|(9507)chloroplast|(19684)photosynthesis, light reaction|(9535)chloroplast thylakoid membrane
43603	cellular amide metabolic process	GRMZM2G157269	70125	mitochondrial translational elongation	0.00483511	(6631)fatty acid metabolic process|(19427)acetyl-CoA biosynthetic process from acetate|(3987)acetate-CoA ligase activity|(5524)ATP binding|(9570)chloroplast stroma|(5829)cytosol|(9514)glyoxysome|(16208)AMP binding|(6083)acetate metabolic process|(9507)chloroplast
43603	cellular amide metabolic process	GRMZM2G117609	70125	mitochondrial translational elongation	0.00302508	(16787)hydrolase activity|(9507)chloroplast|(8152)metabolic process
43603	cellular amide metabolic process	GRMZM2G025123	70125	mitochondrial translational elongation	0.00389958	(9535)chloroplast thylakoid membrane|(9977)proton motive force dependent protein transmembrane transporter activity|(33281)TAT protein transport complex|(10027)thylakoid membrane organization|(43235)receptor complex|(9567)double fertilization forming a zygote and endosperm|(31361)integral component of thylakoid membrane|(15450)P-P-bond-hydrolysis-driven protein transmembrane transporter activity|(9536)plastid|(9306)protein secretion|(9688)abscisic acid biosynthetic process|(16020)membrane|(8565)protein transporter activity|(9507)chloroplast
43603	cellular amide metabolic process	GRMZM2G546254	70125	mitochondrial translational elongation	0.00122	(3676)nucleic acid binding|(3723)RNA binding|(16772)transferase activity, transferring phosphorus-containing groups
43603	cellular amide metabolic process	GRMZM2G113017	70125	mitochondrial translational elongation	0.00223574	(51536)iron-sulfur cluster binding|(16226)iron-sulfur cluster assembly|(5198)structural molecule activity|(9570)chloroplast stroma
43603	cellular amide metabolic process	GRMZM2G370852	70125	mitochondrial translational elongation	0.00212288	(46686)response to cadmium ion|(9098)leucine biosynthetic process|(9570)chloroplast stroma|(9082)branched-chain amino acid biosynthetic process|(51539)4 iron, 4 sulfur cluster binding|(46872)metal ion binding|(50486)intramolecular transferase activity, transferring hydroxy groups|(3861)3-isopropylmalate dehydratase activity|(19761)glucosinolate biosynthetic process|(6099)tricarboxylic acid cycle|(3994)aconitate hydratase activity|(8652)cellular amino acid biosynthetic process|(9507)chloroplast|(9536)plastid
43603	cellular amide metabolic process	GRMZM2G116831	70125	mitochondrial translational elongation	0.00112515	(16021)integral component of membrane|(5385)zinc ion transmembrane transporter activity|(10043)response to zinc ion|(5515)protein binding|(61088)regulation of sequestering of zinc ion|(15562)efflux transmembrane transporter activity|(71578)zinc II ion transmembrane import|(5794)Golgi apparatus|(8324)cation transmembrane transporter activity|(55085)transmembrane transport|(6812)cation transport
43603	cellular amide metabolic process	GRMZM2G043415	70125	mitochondrial translational elongation	0.00182181	(30599)pectinesterase activity|(42545)cell wall modification|(4857)enzyme inhibitor activity|(16021)integral component of membrane|(45330)aspartyl esterase activity|(45490)pectin catabolic process|(9505)plant-type cell wall|(5618)cell wall
43603	cellular amide metabolic process	GRMZM2G154725	70125	mitochondrial translational elongation	0.00229984	(10287)plastoglobule|(9535)chloroplast thylakoid membrane|(9579)thylakoid|(9507)chloroplast
43603	cellular amide metabolic process	GRMZM2G046186	70125	mitochondrial translational elongation	0.00330951	(51537)2 iron, 2 sulfur cluster binding|(5739)mitochondrion|(46872)metal ion binding|(72593)reactive oxygen species metabolic process|(10150)leaf senescence|(55072)iron ion homeostasis|(9570)chloroplast stroma|(9507)chloroplast|(43231)intracellular membrane-bounded organelle
43603	cellular amide metabolic process	GRMZM2G319109	70125	mitochondrial translational elongation	0.00252758	(5525)GTP binding|(16021)integral component of membrane|(9228)thiamine biosynthetic process|(10228)vegetative to reproductive phase transition of meristem|(3924)GTPase activity|(9535)chloroplast thylakoid membrane|(10027)thylakoid membrane organization|(4789)thiamine-phosphate diphosphorylase activity|(9706)chloroplast inner membrane|(9507)chloroplast|(31969)chloroplast membrane|(3824)catalytic activity
43603	cellular amide metabolic process	GRMZM2G132978	70125	mitochondrial translational elongation	0.00119149	(9941)chloroplast envelope
43603	cellular amide metabolic process	GRMZM2G025531	70125	mitochondrial translational elongation	0.00425773	(6508)proteolysis|(4177)aminopeptidase activity|(9926)auxin polar transport|(9570)chloroplast stroma|(46872)metal ion binding|(5886)plasma membrane|(10013)N-1-naphthylphthalamic acid binding|(5829)cytosol|(16787)hydrolase activity|(9987)cellular process|(9507)chloroplast
43603	cellular amide metabolic process	GRMZM2G181000	70125	mitochondrial translational elongation	0.0043458	(16021)integral component of membrane|(47372)acylglycerol lipase activity|(9507)chloroplast
43603	cellular amide metabolic process	GRMZM2G065214	70125	mitochondrial translational elongation	0.00325315	(4672)protein kinase activity|(6468)protein phosphorylation|(4674)protein serine/threonine kinase activity|(5524)ATP binding
43603	cellular amide metabolic process	GRMZM2G087063	70125	mitochondrial translational elongation	0.0025386	(16021)integral component of membrane|(10190)cytochrome b6f complex assembly|(9535)chloroplast thylakoid membrane|(9507)chloroplast
43603	cellular amide metabolic process	GRMZM2G027437	70125	mitochondrial translational elongation	0.00300869	null
43603	cellular amide metabolic process	GRMZM2G423137	70125	mitochondrial translational elongation	0.00449772	(16021)integral component of membrane|(5739)mitochondrion|(9706)chloroplast inner membrane|(9534)chloroplast thylakoid|(9507)chloroplast|(9941)chloroplast envelope
43603	cellular amide metabolic process	GRMZM2G074857	70125	mitochondrial translational elongation	0.0013119	(16226)iron-sulfur cluster assembly|(5739)mitochondrion|(8047)enzyme activator activity|(9570)chloroplast stroma|(9793)embryo development ending in seed dormancy|(9507)chloroplast|(19243)methylglyoxal catabolic process to D-lactate via S-lactoyl-glutathione
43603	cellular amide metabolic process	AC203535.4_FG004	70125	mitochondrial translational elongation	0.00431267	(8942)nitrite reductase [NAD(P)H] activity|(42128)nitrate assimilation|(55114)oxidation-reduction process|(10207)photosystem II assembly|(9941)chloroplast envelope|(9535)chloroplast thylakoid membrane|(51537)2 iron, 2 sulfur cluster binding|(42549)photosystem II stabilization|(16491)oxidoreductase activity|(9507)chloroplast|(9534)chloroplast thylakoid
43603	cellular amide metabolic process	GRMZM2G000256	70125	mitochondrial translational elongation	0.00302508	(5509)calcium ion binding|(9654)photosystem II oxygen evolving complex|(15979)photosynthesis|(19898)extrinsic component of membrane|(9535)chloroplast thylakoid membrane|(9543)chloroplast thylakoid lumen|(9507)chloroplast|(9579)thylakoid|(31977)thylakoid lumen
43603	cellular amide metabolic process	GRMZM2G022876	70125	mitochondrial translational elongation	0.00438778	(9543)chloroplast thylakoid lumen|(31977)thylakoid lumen|(9579)thylakoid|(9507)chloroplast
43603	cellular amide metabolic process	GRMZM2G092823	70125	mitochondrial translational elongation	0.00100761	(5506)iron ion binding|(20037)heme binding|(55114)oxidation-reduction process|(16021)integral component of membrane|(44550)secondary metabolite biosynthetic process|(40008)regulation of growth|(19825)oxygen binding|(9507)chloroplast|(16709)oxidoreductase activity, acting on paired donors, with incorporation or reduction of molecular oxygen, NAD(P)H as one donor, and incorporation of one atom of oxygen|(48316)seed development|(16705)oxidoreductase activity, acting on paired donors, with incorporation or reduction of molecular oxygen
43603	cellular amide metabolic process	GRMZM2G073054	70125	mitochondrial translational elongation	0.00171145	(43169)cation binding|(4553)hydrolase activity, hydrolyzing O-glycosyl compounds|(19252)starch biosynthetic process|(5978)glycogen biosynthetic process|(9501)amyloplast|(9570)chloroplast stroma|(3844)1,4-alpha-glucan branching enzyme activity|(10021)amylopectin biosynthetic process|(71329)cellular response to sucrose stimulus|(71482)cellular response to light stimulus|(71332)cellular response to fructose stimulus|(71333)cellular response to glucose stimulus|(5982)starch metabolic process|(9507)chloroplast
43603	cellular amide metabolic process	GRMZM2G135029	70125	mitochondrial translational elongation	0.00145195	(71949)FAD binding|(55114)oxidation-reduction process|(5739)mitochondrion|(44550)secondary metabolite biosynthetic process|(9507)chloroplast|(4497)monooxygenase activity|(8152)metabolic process|(16491)oxidoreductase activity
43603	cellular amide metabolic process	GRMZM2G093526	70125	mitochondrial translational elongation	0.00272795	(287)magnesium ion binding|(9740)gibberellic acid mediated signaling pathway|(9899)ent-kaurene synthase activity|(9570)chloroplast stroma|(9686)gibberellin biosynthetic process|(8152)metabolic process|(10333)terpene synthase activity
43603	cellular amide metabolic process	GRMZM2G133844	70125	mitochondrial translational elongation	0.00429772	(5886)plasma membrane|(16655)oxidoreductase activity, acting on NAD(P)H, quinone or similar compound as acceptor|(55114)oxidation-reduction process|(48038)quinone binding|(6810)transport|(10598)NAD(P)H dehydrogenase complex (plastoquinone)|(10258)NADH dehydrogenase complex (plastoquinone) assembly|(9535)chloroplast thylakoid membrane|(9507)chloroplast
43603	cellular amide metabolic process	GRMZM2G043948	70125	mitochondrial translational elongation	0.00115782	(1522)pseudouridine synthesis|(3723)RNA binding|(9982)pseudouridine synthase activity|(5634)nucleus|(8033)tRNA processing
43603	cellular amide metabolic process	GRMZM2G154532	70125	mitochondrial translational elongation	0.00193577	(5739)mitochondrion|(5886)plasma membrane|(50662)coenzyme binding|(3824)catalytic activity|(44237)cellular metabolic process
43603	cellular amide metabolic process	GRMZM2G074546	70125	mitochondrial translational elongation	0.00334405	(16760)cellulose synthase (UDP-forming) activity|(30244)cellulose biosynthetic process|(16021)integral component of membrane|(71555)cell wall organization|(5886)plasma membrane|(48767)root hair elongation|(139)Golgi membrane|(16020)membrane
43603	cellular amide metabolic process	GRMZM2G034243	70125	mitochondrial translational elongation	0.00452162	(6810)transport|(9773)photosynthetic electron transport in photosystem I|(9535)chloroplast thylakoid membrane|(3824)catalytic activity|(30246)carbohydrate binding|(10598)NAD(P)H dehydrogenase complex (plastoquinone)|(5975)carbohydrate metabolic process|(9507)chloroplast|(9534)chloroplast thylakoid
43603	cellular amide metabolic process	GRMZM2G046681	70125	mitochondrial translational elongation	0.00112102	(16021)integral component of membrane|(10028)xanthophyll cycle|(5315)inorganic phosphate transmembrane transporter activity|(8514)organic anion transmembrane transporter activity|(15882)L-ascorbic acid transport|(15229)L-ascorbic acid transporter activity|(98656)anion transmembrane transport|(9706)chloroplast inner membrane|(55085)transmembrane transport|(9941)chloroplast envelope|(9536)plastid|(9507)chloroplast
43603	cellular amide metabolic process	GRMZM2G080355	70125	mitochondrial translational elongation	0.00280474	(15979)photosynthesis|(16021)integral component of membrane|(9535)chloroplast thylakoid membrane|(9611)response to wounding|(16168)chlorophyll binding|(71486)cellular response to high light intensity|(9523)photosystem II|(71492)cellular response to UV-A
43603	cellular amide metabolic process	GRMZM2G129209	70125	mitochondrial translational elongation	0.0041483	(16717)oxidoreductase activity, acting on paired donors, with oxidation of a pair of donors resulting in the reduction of molecular oxygen to two molecules of water|(55114)oxidation-reduction process|(16021)integral component of membrane|(80167)response to karrikin|(9409)response to cold|(42389)omega-3 fatty acid desaturase activity|(6636)unsaturated fatty acid biosynthetic process|(9706)chloroplast inner membrane|(5789)endoplasmic reticulum membrane|(9266)response to temperature stimulus|(6633)fatty acid biosynthetic process|(9941)chloroplast envelope|(42170)plastid membrane|(9507)chloroplast
43603	cellular amide metabolic process	GRMZM2G457621	70125	mitochondrial translational elongation	0.00224161	(80158)chloroplast ribulose bisphosphate carboxylase complex biogenesis|(9570)chloroplast stroma|(9507)chloroplast
43603	cellular amide metabolic process	GRMZM5G841101	70125	mitochondrial translational elongation	0.00435018	(5739)mitochondrion|(3723)RNA binding|(9507)chloroplast|(166)nucleotide binding|(3676)nucleic acid binding
43603	cellular amide metabolic process	GRMZM2G346207	70125	mitochondrial translational elongation	0.00341651	(3677)DNA binding|(6355)regulation of transcription, DNA-templated|(3700)transcription factor activity, sequence-specific DNA binding|(7275)multicellular organism development|(5634)nucleus|(9873)ethylene-activated signaling pathway
43603	cellular amide metabolic process	GRMZM2G010328	70125	mitochondrial translational elongation	0.00363444	(30170)pyridoxal phosphate binding|(9862)systemic acquired resistance, salicylic acid mediated signaling pathway|(9735)response to cytokinin|(10285)L,L-diaminopimelate aminotransferase activity|(9570)chloroplast stroma|(42742)defense response to bacterium|(9089)lysine biosynthetic process via diaminopimelate|(5829)cytosol|(10150)leaf senescence|(5507)copper ion binding|(9507)chloroplast|(8483)transaminase activity
43603	cellular amide metabolic process	GRMZM2G010490	70125	mitochondrial translational elongation	0.00452162	(16021)integral component of membrane|(9507)chloroplast|(16020)membrane
43603	cellular amide metabolic process	GRMZM2G063592	70125	mitochondrial translational elongation	0.00268373	(5515)protein binding|(10206)photosystem II repair|(6508)proteolysis|(5739)mitochondrion|(9941)chloroplast envelope|(4252)serine-type endopeptidase activity|(30163)protein catabolic process|(9535)chloroplast thylakoid membrane|(9658)chloroplast organization|(9533)chloroplast stromal thylakoid|(9507)chloroplast|(9570)chloroplast stroma
43603	cellular amide metabolic process	GRMZM2G013811	70125	mitochondrial translational elongation	0.00474096	(4134)4-alpha-glucanotransferase activity|(5983)starch catabolic process|(9501)amyloplast|(25)maltose catabolic process|(9507)chloroplast|(6006)glucose metabolic process
43603	cellular amide metabolic process	GRMZM2G119720	70125	mitochondrial translational elongation	0.00215514	(5737)cytoplasm|(4722)protein serine/threonine phosphatase activity|(159)protein phosphatase type 2A complex|(46872)metal ion binding|(5634)nucleus|(4674)protein serine/threonine kinase activity|(9910)negative regulation of flower development|(9793)embryo development ending in seed dormancy|(16787)hydrolase activity
43603	cellular amide metabolic process	GRMZM5G851815	70125	mitochondrial translational elongation	0.00359052	(55114)oxidation-reduction process|(16491)oxidoreductase activity|(9507)chloroplast|(16117)carotenoid biosynthetic process|(16705)oxidoreductase activity, acting on paired donors, with incorporation or reduction of molecular oxygen
43603	cellular amide metabolic process	GRMZM2G011373	70125	mitochondrial translational elongation	0.00395977	(5975)carbohydrate metabolic process|(30246)carbohydrate binding|(3824)catalytic activity|(9535)chloroplast thylakoid membrane|(9773)photosynthetic electron transport in photosystem I|(10628)positive regulation of gene expression|(16020)membrane|(9507)chloroplast
43603	cellular amide metabolic process	GRMZM2G543629	70125	mitochondrial translational elongation	0.00333732	(3677)DNA binding|(3700)transcription factor activity, sequence-specific DNA binding|(6352)DNA-templated transcription, initiation|(6355)regulation of transcription, DNA-templated|(5515)protein binding|(3899)DNA-directed RNA polymerase activity|(71461)cellular response to redox state|(71482)cellular response to light stimulus|(80005)photosystem stoichiometry adjustment|(1053)plastid sigma factor activity|(9507)chloroplast|(9416)response to light stimulus|(2001141)regulation of RNA biosynthetic process|(16987)sigma factor activity
43603	cellular amide metabolic process	GRMZM2G060702	70125	mitochondrial translational elongation	0.00350943	(15629)actin cytoskeleton|(5737)cytoplasm|(30042)actin filament depolymerization
43603	cellular amide metabolic process	GRMZM2G073228	70125	mitochondrial translational elongation	0.00281569	(5515)protein binding|(8270)zinc ion binding
43603	cellular amide metabolic process	GRMZM2G012479	70125	mitochondrial translational elongation	0.00512004	(4602)glutathione peroxidase activity|(6979)response to oxidative stress|(55114)oxidation-reduction process|(47066)phospholipid-hydroperoxide glutathione peroxidase activity|(9941)chloroplast envelope|(80167)response to karrikin|(9535)chloroplast thylakoid membrane|(9570)chloroplast stroma|(9507)chloroplast
43603	cellular amide metabolic process	GRMZM2G165815	70125	mitochondrial translational elongation	0.00200909	null
43603	cellular amide metabolic process	GRMZM2G157953	70125	mitochondrial translational elongation	0.00199967	(9773)photosynthetic electron transport in photosystem I|(10598)NAD(P)H dehydrogenase complex (plastoquinone)|(9507)chloroplast|(16020)membrane
43603	cellular amide metabolic process	GRMZM2G149534	70125	mitochondrial translational elongation	0.00154793	null
43603	cellular amide metabolic process	GRMZM2G087435	70125	mitochondrial translational elongation	0.00329152	(10207)photosystem II assembly|(10206)photosystem II repair|(9543)chloroplast thylakoid lumen|(9507)chloroplast
43603	cellular amide metabolic process	GRMZM2G081826	70125	mitochondrial translational elongation	0.00277265	(9535)chloroplast thylakoid membrane|(9534)chloroplast thylakoid
43603	cellular amide metabolic process	GRMZM2G043275	70125	mitochondrial translational elongation	0.00464458	(16787)hydrolase activity
43603	cellular amide metabolic process	GRMZM2G095147	70125	mitochondrial translational elongation	0.00161071	(9536)plastid|(9507)chloroplast|(9535)chloroplast thylakoid membrane|(9941)chloroplast envelope|(5634)nucleus
43603	cellular amide metabolic process	GRMZM2G003493	70125	mitochondrial translational elongation	0.00372382	(30554)adenyl nucleotide binding|(3824)catalytic activity
43603	cellular amide metabolic process	GRMZM2G153444	70125	mitochondrial translational elongation	0.00436258	(10287)plastoglobule|(9535)chloroplast thylakoid membrane|(5198)structural molecule activity|(9507)chloroplast|(9534)chloroplast thylakoid
43603	cellular amide metabolic process	GRMZM2G174716	70125	mitochondrial translational elongation	0.00102281	(6396)RNA processing|(3723)RNA binding|(5634)nucleus|(5215)transporter activity|(9982)pseudouridine synthase activity|(9451)RNA modification|(1522)pseudouridine synthesis
43603	cellular amide metabolic process	GRMZM2G152419	70125	mitochondrial translational elongation	0.000250682	(5515)protein binding|(4222)metalloendopeptidase activity|(6508)proteolysis|(16021)integral component of membrane|(46872)metal ion binding|(5886)plasma membrane|(9409)response to cold|(9706)chloroplast inner membrane|(9658)chloroplast organization|(9507)chloroplast
43603	cellular amide metabolic process	GRMZM2G033198	70125	mitochondrial translational elongation	0.0036777	(45454)cell redox homeostasis|(55114)oxidation-reduction process|(34599)cellular response to oxidative stress|(16671)oxidoreductase activity, acting on a sulfur group of donors, disulfide as acceptor|(31977)thylakoid lumen|(9535)chloroplast thylakoid membrane|(6662)glycerol ether metabolic process|(9570)chloroplast stroma|(103)sulfate assimilation|(6457)protein folding|(10190)cytochrome b6f complex assembly|(15035)protein disulfide oxidoreductase activity|(9507)chloroplast|(9534)chloroplast thylakoid
43603	cellular amide metabolic process	GRMZM2G007441	70125	mitochondrial translational elongation	0.00187113	(9941)chloroplast envelope|(45038)protein import into chloroplast thylakoid membrane|(80085)signal recognition particle, chloroplast targeting|(9535)chloroplast thylakoid membrane|(9644)response to high light intensity|(9507)chloroplast|(5515)protein binding|(42802)identical protein binding
43603	cellular amide metabolic process	GRMZM2G177070	70125	mitochondrial translational elongation	0.00427373	(5524)ATP binding|(16021)integral component of membrane|(31969)chloroplast membrane|(5886)plasma membrane|(8270)zinc ion binding|(4222)metalloendopeptidase activity|(16887)ATPase activity|(17111)nucleoside-triphosphatase activity|(9941)chloroplast envelope
43603	cellular amide metabolic process	GRMZM5G855200	70125	mitochondrial translational elongation	0.00908423	(5886)plasma membrane|(5215)transporter activity|(6810)transport|(16772)transferase activity, transferring phosphorus-containing groups|(44260)cellular macromolecule metabolic process|(44238)primary metabolic process
43603	cellular amide metabolic process	GRMZM2G057305	70125	mitochondrial translational elongation	0.00224567	(5199)structural constituent of cell wall
43603	cellular amide metabolic process	GRMZM2G071987	70125	mitochondrial translational elongation	0.00300359	(55114)oxidation-reduction process|(16491)oxidoreductase activity|(9507)chloroplast|(8152)metabolic process
43603	cellular amide metabolic process	GRMZM2G043453	70125	mitochondrial translational elongation	0.00329152	(10007)magnesium chelatase complex|(15979)photosynthesis|(5524)ATP binding|(9534)chloroplast thylakoid|(9570)chloroplast stroma|(16851)magnesium chelatase activity|(15995)chlorophyll biosynthetic process|(17111)nucleoside-triphosphatase activity|(9507)chloroplast
43603	cellular amide metabolic process	GRMZM2G011746	70125	mitochondrial translational elongation	0.00453704	(16021)integral component of membrane|(31969)chloroplast membrane|(90471)9,15,9'-tri-cis-zeta-carotene isomerase activity|(16120)carotene biosynthetic process|(9507)chloroplast
43603	cellular amide metabolic process	GRMZM2G131165	70125	mitochondrial translational elongation	0.00272795	(16747)transferase activity, transferring acyl groups other than amino-acyl groups
43603	cellular amide metabolic process	GRMZM2G047720	70125	mitochondrial translational elongation	0.00480451	(10287)plastoglobule|(16021)integral component of membrane|(9941)chloroplast envelope|(9535)chloroplast thylakoid membrane|(9507)chloroplast|(9579)thylakoid|(9534)chloroplast thylakoid
43603	cellular amide metabolic process	GRMZM2G111501	70125	mitochondrial translational elongation	0.00368752	(16021)integral component of membrane|(9543)chloroplast thylakoid lumen|(31072)heat shock protein binding|(51082)unfolded protein binding
43603	cellular amide metabolic process	GRMZM2G411956	70125	mitochondrial translational elongation	0.0046098	null
43603	cellular amide metabolic process	GRMZM2G164131	70125	mitochondrial translational elongation	0.00238495	(16021)integral component of membrane|(9706)chloroplast inner membrane|(9941)chloroplast envelope
43603	cellular amide metabolic process	GRMZM2G062788	70125	mitochondrial translational elongation	0.00189536	(9507)chloroplast|(51082)unfolded protein binding|(31072)heat shock protein binding
43603	cellular amide metabolic process	GRMZM2G016084	70125	mitochondrial translational elongation	0.0036996	(9737)response to abscisic acid|(32508)DNA duplex unwinding|(481)maturation of 5S rRNA|(9409)response to cold|(5730)nucleolus|(9570)chloroplast stroma|(34337)RNA folding|(5840)ribosome|(32040)small-subunit processome|(3723)RNA binding|(9507)chloroplast|(5634)nucleus
43603	cellular amide metabolic process	GRMZM2G077531	70125	mitochondrial translational elongation	0.00474096	(3824)catalytic activity|(50662)coenzyme binding|(9941)chloroplast envelope|(10020)chloroplast fission|(9507)chloroplast|(9536)plastid|(44237)cellular metabolic process
43603	cellular amide metabolic process	GRMZM2G088601	70125	mitochondrial translational elongation	0.00539585	(16491)oxidoreductase activity|(55114)oxidation-reduction process
43603	cellular amide metabolic process	GRMZM2G302233	70125	mitochondrial translational elongation	0.00397192	(5525)GTP binding|(5739)mitochondrion|(43022)ribosome binding|(27)ribosomal large subunit assembly|(3924)GTPase activity|(9507)chloroplast|(9793)embryo development ending in seed dormancy
43603	cellular amide metabolic process	GRMZM2G112228	70125	mitochondrial translational elongation	0.00786731	null
43603	cellular amide metabolic process	AC196059.3_FG003	70125	mitochondrial translational elongation	0.00182181	(16020)membrane
43603	cellular amide metabolic process	GRMZM2G504401	70125	mitochondrial translational elongation	0.00338575	(5829)cytosol|(4848)ureidoglycolate hydrolase activity
43603	cellular amide metabolic process	GRMZM2G142217	70125	mitochondrial translational elongation	0.0017755	(32259)methylation|(9507)chloroplast|(8168)methyltransferase activity
43603	cellular amide metabolic process	GRMZM2G130062	70125	mitochondrial translational elongation	0.00125041	(3852)2-isopropylmalate synthase activity|(9098)leucine biosynthetic process|(5739)mitochondrion|(9625)response to insect|(9941)chloroplast envelope|(9414)response to water deprivation|(16829)lyase activity|(9570)chloroplast stroma|(9082)branched-chain amino acid biosynthetic process|(10177)2-(2'-methylthio)ethylmalate synthase activity|(19761)glucosinolate biosynthetic process|(9507)chloroplast
43603	cellular amide metabolic process	GRMZM2G348512	70125	mitochondrial translational elongation	0.00170668	(4089)carbonate dehydratase activity|(8270)zinc ion binding|(15976)carbon utilization|(15979)photosynthesis|(9817)defense response to fungus, incompatible interaction|(9941)chloroplast envelope|(10037)response to carbon dioxide|(10319)stromule|(10119)regulation of stomatal movement|(9409)response to cold|(9535)chloroplast thylakoid membrane|(9570)chloroplast stroma|(2000122)negative regulation of stomatal complex development|(5515)protein binding|(5886)plasma membrane|(42742)defense response to bacterium|(5829)cytosol|(48046)apoplast|(16020)membrane|(9579)thylakoid|(9507)chloroplast|(5737)cytoplasm
43603	cellular amide metabolic process	GRMZM2G050514	70125	mitochondrial translational elongation	0.00143443	(4356)glutamate-ammonia ligase activity|(6542)glutamine biosynthetic process|(5618)cell wall|(42128)nitrate assimilation|(9941)chloroplast envelope|(5524)ATP binding|(5773)vacuole|(22626)cytosolic ribosome|(9651)response to salt stress|(9570)chloroplast stroma|(5515)protein binding|(5886)plasma membrane|(10150)leaf senescence|(48046)apoplast|(5507)copper ion binding|(9506)plasmodesma|(9399)nitrogen fixation|(5829)cytosol|(5737)cytoplasm
43603	cellular amide metabolic process	GRMZM2G067752	70125	mitochondrial translational elongation	0.00411284	(5509)calcium ion binding|(5544)calcium-dependent phospholipid binding|(9860)pollen tube growth|(9408)response to heat|(9409)response to cold|(9414)response to water deprivation|(9651)response to salt stress|(9639)response to red or far red light|(51015)actin filament binding|(9846)pollen germination|(9555)pollen development
43603	cellular amide metabolic process	GRMZM2G131708	70125	mitochondrial translational elongation	0.00597883	(8152)metabolic process|(8168)methyltransferase activity|(9507)chloroplast
43603	cellular amide metabolic process	GRMZM2G383154	70125	mitochondrial translational elongation	0.00302508	(16021)integral component of membrane|(10270)photosystem II oxygen evolving complex assembly|(9535)chloroplast thylakoid membrane|(5515)protein binding|(9507)chloroplast
43603	cellular amide metabolic process	GRMZM2G016558	70125	mitochondrial translational elongation	0.00187625	(5515)protein binding
43603	cellular amide metabolic process	GRMZM2G456086	70125	mitochondrial translational elongation	0.00431267	(4751)ribose-5-phosphate isomerase activity|(9052)pentose-phosphate shunt, non-oxidative branch|(19253)reductive pentose-phosphate cycle|(80167)response to karrikin|(9735)response to cytokinin|(9570)chloroplast stroma|(10228)vegetative to reproductive phase transition of meristem|(42742)defense response to bacterium|(5829)cytosol|(9941)chloroplast envelope|(30244)cellulose biosynthetic process|(9535)chloroplast thylakoid membrane|(46109)uridine biosynthetic process|(8219)cell death|(9579)thylakoid|(9507)chloroplast
43603	cellular amide metabolic process	GRMZM2G414496	70125	mitochondrial translational elongation	0.00415401	(6303)double-strand break repair via nonhomologous end joining|(5885)Arp2/3 protein complex|(34314)Arp2/3 complex-mediated actin nucleation|(5737)cytoplasm|(3684)damaged DNA binding|(723)telomere maintenance|(6310)DNA recombination|(42162)telomeric DNA binding|(32508)DNA duplex unwinding|(9408)response to heat|(5524)ATP binding|(4003)ATP-dependent DNA helicase activity|(43564)Ku70|(71481)cellular response to X-ray|(5515)protein binding|(71480)cellular response to gamma radiation|(784)nuclear chromosome, telomeric region|(3690)double-stranded DNA binding|(30833)regulation of actin filament polymerization|(5856)cytoskeleton|(6281)DNA repair
43603	cellular amide metabolic process	GRMZM2G111200	70125	mitochondrial translational elongation	0.00327506	(4222)metalloendopeptidase activity|(6508)proteolysis|(5886)plasma membrane|(16020)membrane
43603	cellular amide metabolic process	GRMZM2G038338	70125	mitochondrial translational elongation	0.00166505	(9941)chloroplast envelope
43603	cellular amide metabolic process	GRMZM2G180983	70125	mitochondrial translational elongation	0.00156228	(10287)plastoglobule|(5524)ATP binding|(16887)ATPase activity|(9507)chloroplast
43603	cellular amide metabolic process	GRMZM2G157369	70125	mitochondrial translational elongation	0.00342205	(5524)ATP binding|(6468)protein phosphorylation|(5886)plasma membrane|(4672)protein kinase activity|(9507)chloroplast
43603	cellular amide metabolic process	GRMZM2G051059	70125	mitochondrial translational elongation	0.0053038	(9507)chloroplast
43603	cellular amide metabolic process	GRMZM2G079668	70125	mitochondrial translational elongation	0.00485185	(5739)mitochondrion|(46686)response to cadmium ion|(45036)protein targeting to chloroplast|(51082)unfolded protein binding|(9941)chloroplast envelope|(16032)viral process|(9409)response to cold|(9408)response to heat|(5524)ATP binding|(9579)thylakoid|(9570)chloroplast stroma|(5634)nucleus|(6457)protein folding|(48046)apoplast|(5515)protein binding|(9507)chloroplast|(9532)plastid stroma|(9651)response to salt stress|(5774)vacuolar membrane|(5618)cell wall|(9615)response to virus|(8270)zinc ion binding|(5759)mitochondrial matrix
43603	cellular amide metabolic process	GRMZM2G113476	70125	mitochondrial translational elongation	0.00174475	(16021)integral component of membrane|(16117)carotenoid biosynthetic process|(4161)dimethylallyltranstransferase activity|(10236)plastoquinone biosynthetic process|(10357)homogentisate solanesyltransferase activity|(10356)homogentisate geranylgeranyltransferase activity|(10355)homogentisate farnesyltransferase activity|(31969)chloroplast membrane|(5739)mitochondrion|(9941)chloroplast envelope|(9536)plastid|(8270)zinc ion binding
43603	cellular amide metabolic process	GRMZM2G115372	70125	mitochondrial translational elongation	0.00283591	(5524)ATP binding|(9507)chloroplast|(16887)ATPase activity|(17111)nucleoside-triphosphatase activity
43603	cellular amide metabolic process	GRMZM2G371944	70125	mitochondrial translational elongation	0.00382959	(10287)plastoglobule|(31977)thylakoid lumen|(9535)chloroplast thylakoid membrane|(5198)structural molecule activity|(9579)thylakoid|(9507)chloroplast|(9570)chloroplast stroma|(9534)chloroplast thylakoid
43603	cellular amide metabolic process	GRMZM2G110063	70125	mitochondrial translational elongation	0.00485185	(16021)integral component of membrane|(51205)protein insertion into membrane|(9507)chloroplast|(9534)chloroplast thylakoid|(90342)regulation of cell aging|(10027)thylakoid membrane organization|(5515)protein binding|(15450)P-P-bond-hydrolysis-driven protein transmembrane transporter activity|(45038)protein import into chloroplast thylakoid membrane|(9535)chloroplast thylakoid membrane
43603	cellular amide metabolic process	GRMZM2G001551	70125	mitochondrial translational elongation	0.00345841	(5525)GTP binding|(15093)ferrous iron transmembrane transporter activity|(15684)ferrous iron transport|(16021)integral component of membrane|(5634)nucleus
43603	cellular amide metabolic process	GRMZM2G097109	70125	mitochondrial translational elongation	0.00459648	(16021)integral component of membrane|(9507)chloroplast
43603	cellular amide metabolic process	GRMZM2G161295	70125	mitochondrial translational elongation	0.00555712	(16021)integral component of membrane|(31969)chloroplast membrane|(6810)transport|(6979)response to oxidative stress|(9535)chloroplast thylakoid membrane|(9507)chloroplast
43603	cellular amide metabolic process	GRMZM5G813783	70125	mitochondrial translational elongation	0.000889381	(9507)chloroplast
43603	cellular amide metabolic process	GRMZM2G143870	70125	mitochondrial translational elongation	0.00342728	(9941)chloroplast envelope|(3723)RNA binding|(166)nucleotide binding|(9535)chloroplast thylakoid membrane|(9570)chloroplast stroma|(3676)nucleic acid binding|(9507)chloroplast|(9579)thylakoid
43603	cellular amide metabolic process	GRMZM2G039841	70125	mitochondrial translational elongation	0.00361166	(5515)protein binding|(61635)regulation of protein complex stability|(9535)chloroplast thylakoid membrane|(9735)response to cytokinin|(9507)chloroplast|(9579)thylakoid
43603	cellular amide metabolic process	GRMZM2G156516	70125	mitochondrial translational elongation	0.00336098	(8152)metabolic process|(16853)isomerase activity|(5739)mitochondrion|(16787)hydrolase activity|(5507)copper ion binding|(3824)catalytic activity
43603	cellular amide metabolic process	GRMZM2G088849	70125	mitochondrial translational elongation	0.0017021	(8643)carbohydrate transport|(139)Golgi membrane|(15780)nucleotide-sugar transport|(5886)plasma membrane|(16021)integral component of membrane|(55085)transmembrane transport|(5794)Golgi apparatus
43603	cellular amide metabolic process	GRMZM2G023946	70125	mitochondrial translational elongation	0.00350943	(16021)integral component of membrane|(5739)mitochondrion|(5634)nucleus
43603	cellular amide metabolic process	GRMZM2G056500	70125	mitochondrial translational elongation	0.00223574	(9405)pathogenesis|(5576)extracellular region
43603	cellular amide metabolic process	GRMZM2G017429	70125	mitochondrial translational elongation	0.000814277	(3690)double-stranded DNA binding|(6355)regulation of transcription, DNA-templated|(5739)mitochondrion
43603	cellular amide metabolic process	GRMZM2G094978	70125	mitochondrial translational elongation	0.00442137	(16787)hydrolase activity|(46872)metal ion binding|(9941)chloroplast envelope|(8152)metabolic process|(9570)chloroplast stroma|(9507)chloroplast
43603	cellular amide metabolic process	GRMZM5G836250	70125	mitochondrial translational elongation	0.00391033	(15979)photosynthesis|(9737)response to abscisic acid|(5983)starch catabolic process|(16311)dephosphorylation|(46872)metal ion binding|(5634)nucleus|(30388)fructose 1,6-bisphosphate metabolic process|(5829)cytosol|(5986)sucrose biosynthetic process|(6001)fructose catabolic process|(42132)fructose 1,6-bisphosphate 1-phosphatase activity|(9750)response to fructose|(5737)cytoplasm
43603	cellular amide metabolic process	GRMZM2G035042	70125	mitochondrial translational elongation	0.00208279	(5525)GTP binding|(9742)brassinosteroid mediated signaling pathway|(6355)regulation of transcription, DNA-templated|(32502)developmental process|(9570)chloroplast stroma|(9646)response to absence of light|(1904143)positive regulation of carotenoid biosynthetic process|(19843)rRNA binding|(3924)GTPase activity|(5739)mitochondrion|(1901259)chloroplast rRNA processing|(9658)chloroplast organization|(5634)nucleus|(1902326)positive regulation of chlorophyll biosynthetic process|(9507)chloroplast
43603	cellular amide metabolic process	GRMZM2G117412	70125	mitochondrial translational elongation	0.00535062	(10287)plastoglobule|(30076)light-harvesting complex|(16021)integral component of membrane|(31409)pigment binding|(9941)chloroplast envelope|(10114)response to red light|(18298)protein-chromophore linkage|(9535)chloroplast thylakoid membrane|(16168)chlorophyll binding|(46872)metal ion binding|(9768)photosynthesis, light harvesting in photosystem I|(9522)photosystem I|(10218)response to far red light|(9637)response to blue light|(16020)membrane|(9765)photosynthesis, light harvesting|(9507)chloroplast
43603	cellular amide metabolic process	GRMZM2G021106	70125	mitochondrial translational elongation	0.00125974	(16791)phosphatase activity|(8152)metabolic process
43603	cellular amide metabolic process	GRMZM2G079759	70125	mitochondrial translational elongation	0.00519919	(16021)integral component of membrane|(9941)chloroplast envelope|(5506)iron ion binding|(9535)chloroplast thylakoid membrane|(5515)protein binding|(9507)chloroplast|(9534)chloroplast thylakoid
43603	cellular amide metabolic process	GRMZM2G038401	70125	mitochondrial translational elongation	0.00135468	(5524)ATP binding|(4222)metalloendopeptidase activity|(8270)zinc ion binding|(16021)integral component of membrane|(4176)ATP-dependent peptidase activity|(42407)cristae formation|(9735)response to cytokinin|(6461)protein complex assembly|(45041)protein import into mitochondrial intermembrane space|(5743)mitochondrial inner membrane|(8053)mitochondrial fusion|(9535)chloroplast thylakoid membrane|(34982)mitochondrial protein processing|(17111)nucleoside-triphosphatase activity|(6508)proteolysis
43603	cellular amide metabolic process	GRMZM2G086971	70125	mitochondrial translational elongation	0.00401374	(5525)GTP binding|(7264)small GTPase mediated signal transduction|(5622)intracellular|(6184)obsolete GTP catabolic process|(3924)GTPase activity|(6886)intracellular protein transport|(6913)nucleocytoplasmic transport|(5886)plasma membrane
43603	cellular amide metabolic process	GRMZM5G852968	70125	mitochondrial translational elongation	0.00522268	(4807)triose-phosphate isomerase activity|(19253)reductive pentose-phosphate cycle|(46166)glyceraldehyde-3-phosphate biosynthetic process|(32504)multicellular organism reproduction|(6096)glycolytic process|(6094)gluconeogenesis|(19563)glycerol catabolic process|(9507)chloroplast|(6642)triglyceride mobilization|(5739)mitochondrion|(9658)chloroplast organization|(80022)primary root development|(5829)cytosol|(9506)plasmodesma|(9651)response to salt stress|(48046)apoplast|(5886)plasma membrane|(9579)thylakoid|(5774)vacuolar membrane|(46686)response to cadmium ion|(9570)chloroplast stroma|(5618)cell wall|(5773)vacuole|(9941)chloroplast envelope
43603	cellular amide metabolic process	GRMZM2G154595	70125	mitochondrial translational elongation	0.00285601	(16616)oxidoreductase activity, acting on the CH-OH group of donors, NAD or NADP as acceptor|(55114)oxidation-reduction process|(44262)cellular carbohydrate metabolic process|(30060)L-malate dehydrogenase activity|(6108)malate metabolic process|(5739)mitochondrion|(9409)response to cold|(5618)cell wall|(46686)response to cadmium ion|(42742)defense response to bacterium|(9651)response to salt stress|(9507)chloroplast|(5507)copper ion binding|(48046)apoplast|(16020)membrane
43603	cellular amide metabolic process	GRMZM2G008892	70125	mitochondrial translational elongation	0.00343376	(5509)calcium ion binding|(9654)photosystem II oxygen evolving complex|(19898)extrinsic component of membrane|(9767)photosynthetic electron transport chain|(45156)electron transporter, transferring electrons within the cyclic electron transport pathway of photosynthesis activity|(9535)chloroplast thylakoid membrane|(9409)response to cold|(15979)photosynthesis
43603	cellular amide metabolic process	GRMZM2G036262	70125	mitochondrial translational elongation	0.0018123	null
43603	cellular amide metabolic process	GRMZM2G006363	70125	mitochondrial translational elongation	0.0033199	null
43603	cellular amide metabolic process	GRMZM2G701201	70125	mitochondrial translational elongation	0.0048634	(5524)ATP binding|(6468)protein phosphorylation|(4674)protein serine/threonine kinase activity|(42549)photosystem II stabilization|(9534)chloroplast thylakoid|(4672)protein kinase activity|(9507)chloroplast|(9579)thylakoid
43603	cellular amide metabolic process	GRMZM2G481261	70125	mitochondrial translational elongation	0.00438266	(9055)electron carrier activity|(51536)iron-sulfur cluster binding|(46872)metal ion binding
43603	cellular amide metabolic process	GRMZM2G025322	70125	mitochondrial translational elongation	0.00407275	(33743)peptide-methionine (R)-S-oxide reductase activity|(55114)oxidation-reduction process|(46872)metal ion binding|(6979)response to oxidative stress|(9570)chloroplast stroma|(30091)protein repair|(9507)chloroplast
43603	cellular amide metabolic process	GRMZM2G168143	70125	mitochondrial translational elongation	0.00442137	(3959)NADPH dehydrogenase activity|(9817)defense response to fungus, incompatible interaction|(45157)electron transporter, transferring electrons within the noncyclic electron transport pathway of photosynthesis activity|(9941)chloroplast envelope|(45156)electron transporter, transferring electrons within the cyclic electron transport pathway of photosynthesis activity|(31977)thylakoid lumen|(9535)chloroplast thylakoid membrane|(4324)ferredoxin-NADP+ reductase activity|(9735)response to cytokinin|(9570)chloroplast stroma|(9767)photosynthetic electron transport chain|(42742)defense response to bacterium|(5829)cytosol|(48046)apoplast|(8266)poly(U) RNA binding|(16491)oxidoreductase activity|(55114)oxidation-reduction process
43603	cellular amide metabolic process	GRMZM2G033493	70125	mitochondrial translational elongation	0.00417057	(10207)photosystem II assembly|(16021)integral component of membrane|(10319)stromule|(9570)chloroplast stroma|(15996)chlorophyll catabolic process|(7186)G-protein coupled receptor signaling pathway|(10182)sugar mediated signaling pathway|(45037)protein import into chloroplast stroma|(45038)protein import into chloroplast thylakoid membrane|(9528)plastid inner membrane|(9535)chloroplast thylakoid membrane|(10027)thylakoid membrane organization|(5515)protein binding|(9707)chloroplast outer membrane|(9523)photosystem II|(9534)chloroplast thylakoid|(9532)plastid stroma|(9527)plastid outer membrane|(9941)chloroplast envelope|(9507)chloroplast
43603	cellular amide metabolic process	GRMZM2G178192	70125	mitochondrial translational elongation	0.00494077	(2000505)regulation of energy homeostasis|(5524)ATP binding|(9570)chloroplast stroma|(4017)adenylate kinase activity|(46939)nucleotide phosphorylation|(9507)chloroplast
43603	cellular amide metabolic process	GRMZM2G059252	70125	mitochondrial translational elongation	0.00234181	(16021)integral component of membrane|(10190)cytochrome b6f complex assembly|(9535)chloroplast thylakoid membrane|(9507)chloroplast
43603	cellular amide metabolic process	GRMZM2G086869	70125	mitochondrial translational elongation	0.00234181	(16787)hydrolase activity|(8152)metabolic process
43603	cellular amide metabolic process	GRMZM2G146673	70125	mitochondrial translational elongation	0.00333732	(5576)extracellular region|(51082)unfolded protein binding|(31072)heat shock protein binding
43603	cellular amide metabolic process	GRMZM5G859195	70125	mitochondrial translational elongation	0.00309009	(5524)ATP binding|(16114)terpenoid biosynthetic process|(16310)phosphorylation|(9570)chloroplast stroma|(50515)4-(cytidine 5'-diphospho)-2-C-methyl-D-erythritol kinase activity|(19288)isopentenyl diphosphate biosynthetic process, methylerythritol 4-phosphate pathway|(9507)chloroplast|(6796)phosphate-containing compound metabolic process
43603	cellular amide metabolic process	GRMZM2G169405	70125	mitochondrial translational elongation	0.00513817	(9535)chloroplast thylakoid membrane|(9570)chloroplast stroma|(9507)chloroplast
43603	cellular amide metabolic process	GRMZM2G001304	70125	mitochondrial translational elongation	0.00403763	(5992)trehalose biosynthetic process|(9793)embryo development ending in seed dormancy|(10182)sugar mediated signaling pathway|(9832)plant-type cell wall biogenesis|(5576)extracellular region|(5773)vacuole|(51301)cell division|(3825)alpha,alpha-trehalose-phosphate synthase (UDP-forming) activity|(5739)mitochondrion|(5618)cell wall|(3824)catalytic activity
43603	cellular amide metabolic process	GRMZM2G042253	70125	mitochondrial translational elongation	0.0017021	(5524)ATP binding|(42026)protein refolding|(6457)protein folding|(9507)chloroplast|(9570)chloroplast stroma|(9941)chloroplast envelope
43603	cellular amide metabolic process	GRMZM2G024073	70125	mitochondrial translational elongation	6.31667e-05	(45454)cell redox homeostasis|(55114)oxidation-reduction process|(34599)cellular response to oxidative stress|(16671)oxidoreductase activity, acting on a sulfur group of donors, disulfide as acceptor|(9534)chloroplast thylakoid|(6662)glycerol ether metabolic process|(9570)chloroplast stroma|(51776)detection of redox state|(10109)regulation of photosynthesis|(5515)protein binding|(103)sulfate assimilation|(6457)protein folding|(15035)protein disulfide oxidoreductase activity|(9507)chloroplast
43603	cellular amide metabolic process	GRMZM2G463318	70125	mitochondrial translational elongation	0.00378472	null
43603	cellular amide metabolic process	GRMZM2G107665	70125	mitochondrial translational elongation	0.00022071	(4047)aminomethyltransferase activity|(5759)mitochondrial matrix|(16226)iron-sulfur cluster assembly|(6546)glycine catabolic process|(5737)cytoplasm
43603	cellular amide metabolic process	GRMZM2G479038	70125	mitochondrial translational elongation	0.00455545	(50502)cis-zeatin O-beta-D-glucosyltransferase activity|(16021)integral component of membrane|(51555)flavonol biosynthetic process|(80046)quercetin 4'-O-glucosyltransferase activity|(80044)quercetin 7-O-glucosyltransferase activity|(80043)quercetin 3-O-glucosyltransferase activity|(51707)response to other organism|(50403)trans-zeatin O-beta-D-glucosyltransferase activity|(10224)response to UV-B|(16131)brassinosteroid metabolic process|(9507)chloroplast|(52696)flavonoid glucuronidation|(9636)response to toxic substance|(16758)transferase activity, transferring hexosyl groups|(8152)metabolic process
43603	cellular amide metabolic process	GRMZM2G088138	70125	mitochondrial translational elongation	0.00482876	null
43603	cellular amide metabolic process	GRMZM2G305007	70125	mitochondrial translational elongation	0.00284731	(10287)plastoglobule|(5524)ATP binding|(6468)protein phosphorylation|(5886)plasma membrane|(4672)protein kinase activity|(16772)transferase activity, transferring phosphorus-containing groups|(44260)cellular macromolecule metabolic process|(44238)primary metabolic process|(9507)chloroplast
43603	cellular amide metabolic process	GRMZM5G827496	70125	mitochondrial translational elongation	0.002033	(5215)transporter activity|(6810)transport|(16020)membrane|(6857)oligopeptide transport
43603	cellular amide metabolic process	GRMZM2G033208	70125	mitochondrial translational elongation	0.0022069	(19253)reductive pentose-phosphate cycle|(4802)transketolase activity|(46686)response to cadmium ion|(9941)chloroplast envelope|(9535)chloroplast thylakoid membrane|(9651)response to salt stress|(9570)chloroplast stroma|(46872)metal ion binding|(5829)cytosol|(9507)chloroplast|(9536)plastid
43603	cellular amide metabolic process	GRMZM2G063717	70125	mitochondrial translational elongation	0.00337868	(5509)calcium ion binding
43603	cellular amide metabolic process	GRMZM2G328908	70125	mitochondrial translational elongation	0.00251895	(10598)NAD(P)H dehydrogenase complex (plastoquinone)|(9535)chloroplast thylakoid membrane|(9773)photosynthetic electron transport in photosystem I|(6810)transport|(16757)transferase activity, transferring glycosyl groups|(9534)chloroplast thylakoid|(9507)chloroplast
43603	cellular amide metabolic process	GRMZM2G037140	70125	mitochondrial translational elongation	0.000795852	(3779)actin binding|(5739)mitochondrion|(46686)response to cadmium ion|(30042)actin filament depolymerization|(6979)response to oxidative stress|(5634)nucleus|(5886)plasma membrane|(42742)defense response to bacterium|(5829)cytosol|(15629)actin cytoskeleton|(9506)plasmodesma|(9507)chloroplast|(9870)defense response signaling pathway, resistance gene-dependent|(5515)protein binding|(7015)actin filament organization|(5737)cytoplasm
43603	cellular amide metabolic process	GRMZM2G117754	70125	mitochondrial translational elongation	0.0027395	(52689)carboxylic ester hydrolase activity|(5618)cell wall|(16042)lipid catabolic process|(16298)lipase activity|(5773)vacuole|(5576)extracellular region|(6629)lipid metabolic process
43603	cellular amide metabolic process	GRMZM2G009638	70125	mitochondrial translational elongation	0.00220265	(15986)ATP synthesis coupled proton transport|(45261)proton-transporting ATP synthase complex, catalytic core F(1)|(46933)proton-transporting ATP synthase activity, rotational mechanism|(46961)proton-transporting ATPase activity, rotational mechanism
43603	cellular amide metabolic process	GRMZM2G158147	70125	mitochondrial translational elongation	0.00299906	(4781)sulfate adenylyltransferase (ATP) activity|(5739)mitochondrion|(46686)response to cadmium ion|(70814)hydrogen sulfide biosynthetic process|(1887)selenium compound metabolic process|(5524)ATP binding|(9735)response to cytokinin|(9970)cellular response to sulfate starvation|(9570)chloroplast stroma|(5886)plasma membrane|(103)sulfate assimilation|(70206)protein trimerization|(5829)cytosol|(4020)adenylylsulfate kinase activity|(9507)chloroplast
43603	cellular amide metabolic process	AC213521.3_FG005	70125	mitochondrial translational elongation	0.00248488	(8883)glutamyl-tRNA reductase activity|(50661)NADP binding|(55114)oxidation-reduction process|(31969)chloroplast membrane|(5515)protein binding|(43234)protein complex|(6979)response to oxidative stress|(9416)response to light stimulus|(6782)protoporphyrinogen IX biosynthetic process|(15995)chlorophyll biosynthetic process|(6783)heme biosynthetic process|(33014)tetrapyrrole biosynthetic process|(9536)plastid|(6779)porphyrin-containing compound biosynthetic process|(9507)chloroplast
43603	cellular amide metabolic process	GRMZM2G152485	70125	mitochondrial translational elongation	0.00028479	(16021)integral component of membrane|(6508)proteolysis|(5886)plasma membrane|(8233)peptidase activity|(16020)membrane
43603	cellular amide metabolic process	GRMZM2G137816	70125	mitochondrial translational elongation	0.00427373	(16021)integral component of membrane|(9507)chloroplast
43603	cellular amide metabolic process	GRMZM2G074103	70125	mitochondrial translational elongation	0.00356812	(5524)ATP binding|(16021)integral component of membrane|(42626)ATPase activity, coupled to transmembrane movement of substances|(55085)transmembrane transport|(5886)plasma membrane|(9507)chloroplast|(5515)protein binding
43603	cellular amide metabolic process	GRMZM2G146395	70125	mitochondrial translational elongation	0.000239711	(9055)electron carrier activity|(51536)iron-sulfur cluster binding|(51537)2 iron, 2 sulfur cluster binding|(22900)electron transport chain
43603	cellular amide metabolic process	GRMZM2G141273	70125	mitochondrial translational elongation	0.00395977	(4664)prephenate dehydratase activity|(9094)L-phenylalanine biosynthetic process|(16597)amino acid binding|(47769)arogenate dehydratase activity|(9570)chloroplast stroma|(9507)chloroplast
43603	cellular amide metabolic process	GRMZM2G433025	70125	mitochondrial translational elongation	0.00429772	(9507)chloroplast
43603	cellular amide metabolic process	GRMZM2G083186	70125	mitochondrial translational elongation	0.000873765	null
43603	cellular amide metabolic process	GRMZM2G027478	70125	mitochondrial translational elongation	0.00261097	(3677)DNA binding|(5634)nucleus|(8270)zinc ion binding|(45893)positive regulation of transcription, DNA-templated|(9658)chloroplast organization|(5739)mitochondrion
43603	cellular amide metabolic process	GRMZM2G012126	70125	mitochondrial translational elongation	0.00423628	(10100)negative regulation of photomorphogenesis|(5739)mitochondrion|(16021)integral component of membrane|(5634)nucleus|(9507)chloroplast
43603	cellular amide metabolic process	GRMZM2G076006	70125	mitochondrial translational elongation	0.0028	(5739)mitochondrion|(46872)metal ion binding|(5975)carbohydrate metabolic process|(10319)stromule|(31977)thylakoid lumen|(9409)response to cold|(4462)lactoylglutathione lyase activity|(9570)chloroplast stroma
43603	cellular amide metabolic process	GRMZM2G116258	70125	mitochondrial translational elongation	0.00102668	(8483)transaminase activity|(30170)pyridoxal phosphate binding|(9941)chloroplast envelope|(42286)glutamate-1-semialdehyde 2,1-aminomutase activity|(42802)identical protein binding|(9416)response to light stimulus|(6782)protoporphyrinogen IX biosynthetic process|(9570)chloroplast stroma|(48046)apoplast|(15995)chlorophyll biosynthetic process|(6779)porphyrin-containing compound biosynthetic process|(9507)chloroplast
43603	cellular amide metabolic process	GRMZM2G081268	70125	mitochondrial translational elongation	0.00408358	(4462)lactoylglutathione lyase activity|(46872)metal ion binding|(10319)stromule|(9507)chloroplast|(9409)response to cold|(9570)chloroplast stroma|(9579)thylakoid|(31977)thylakoid lumen
43603	cellular amide metabolic process	GRMZM2G068244	70125	mitochondrial translational elongation	0.00472159	(9737)response to abscisic acid|(9579)thylakoid|(5774)vacuolar membrane|(9570)chloroplast stroma|(5886)plasma membrane|(42742)defense response to bacterium|(5829)cytosol|(48046)apoplast|(5507)copper ion binding|(6694)steroid biosynthetic process|(3854)3-beta-hydroxy-delta5-steroid dehydrogenase activity
43603	cellular amide metabolic process	GRMZM2G175019	70125	mitochondrial translational elongation	0.00261692	(9507)chloroplast
43603	cellular amide metabolic process	GRMZM2G001904	70125	mitochondrial translational elongation	0.00398236	(9507)chloroplast|(5524)ATP binding|(30272)5-formyltetrahydrofolate cyclo-ligase activity|(9396)folic acid-containing compound biosynthetic process
43603	cellular amide metabolic process	GRMZM2G174984	70125	mitochondrial translational elongation	0.00268373	(9654)photosystem II oxygen evolving complex|(5515)protein binding|(10270)photosystem II oxygen evolving complex assembly|(9535)chloroplast thylakoid membrane|(9735)response to cytokinin|(9579)thylakoid|(9534)chloroplast thylakoid|(9507)chloroplast
43603	cellular amide metabolic process	GRMZM2G164558	70125	mitochondrial translational elongation	0.00450837	(9512)cytochrome b6f complex|(16021)integral component of membrane|(9535)chloroplast thylakoid membrane|(9496)plastoquinol--plastocyanin reductase activity
43603	cellular amide metabolic process	GRMZM2G091811	70125	mitochondrial translational elongation	0.00237966	(31072)heat shock protein binding|(51082)unfolded protein binding|(5739)mitochondrion|(9941)chloroplast envelope|(9408)response to heat|(5524)ATP binding|(9535)chloroplast thylakoid membrane|(46872)metal ion binding|(6457)protein folding
43603	cellular amide metabolic process	GRMZM2G045581	70125	mitochondrial translational elongation	0.00296944	(9507)chloroplast
43603	cellular amide metabolic process	GRMZM2G081114	70125	mitochondrial translational elongation	0.00467028	null
43603	cellular amide metabolic process	GRMZM2G075074	70125	mitochondrial translational elongation	0.00583252	(9536)plastid
43603	cellular amide metabolic process	GRMZM2G161244	70125	mitochondrial translational elongation	0.000828779	(5739)mitochondrion|(5515)protein binding|(9507)chloroplast
43603	cellular amide metabolic process	AC194970.5_FG001	70125	mitochondrial translational elongation	0.00146534	(33386)geranylgeranyl diphosphate biosynthetic process|(33384)geranyl diphosphate biosynthetic process|(9513)etioplast|(4337)geranyltranstransferase activity|(9507)chloroplast|(16117)carotenoid biosynthetic process|(4311)farnesyltranstransferase activity|(45337)farnesyl diphosphate biosynthetic process|(5515)protein binding|(46872)metal ion binding|(4161)dimethylallyltranstransferase activity|(43693)monoterpene biosynthetic process|(5783)endoplasmic reticulum|(5739)mitochondrion|(8299)isoprenoid biosynthetic process|(51501)diterpene phytoalexin metabolic process
43603	cellular amide metabolic process	GRMZM2G169207	70125	mitochondrial translational elongation	0.00300359	(45454)cell redox homeostasis|(9570)chloroplast stroma|(30554)adenyl nucleotide binding|(9507)chloroplast
43603	cellular amide metabolic process	GRMZM2G140782	70125	mitochondrial translational elongation	0.00458944	(9507)chloroplast
43603	cellular amide metabolic process	GRMZM2G173501	70125	mitochondrial translational elongation	0.000988416	null
43603	cellular amide metabolic process	GRMZM2G136522	70125	mitochondrial translational elongation	0.00496113	(45454)cell redox homeostasis|(55114)oxidation-reduction process|(16671)oxidoreductase activity, acting on a sulfur group of donors, disulfide as acceptor|(9570)chloroplast stroma|(19430)removal of superoxide radicals|(42744)hydrogen peroxide catabolic process|(10581)regulation of starch biosynthetic process|(8047)enzyme activator activity|(43085)positive regulation of catalytic activity|(5515)protein binding|(4791)thioredoxin-disulfide reductase activity|(10380)regulation of chlorophyll biosynthetic process|(50660)flavin adenine dinucleotide binding|(9507)chloroplast
43603	cellular amide metabolic process	GRMZM2G064302	70125	mitochondrial translational elongation	0.00300869	(287)magnesium ion binding|(15)phosphopyruvate hydratase complex|(6096)glycolytic process|(4634)phosphopyruvate hydratase activity|(5829)cytosol|(3677)DNA binding|(5634)nucleus|(5737)cytoplasm|(9409)response to cold|(9416)response to light stimulus|(5739)mitochondrion|(5740)mitochondrial envelope|(46686)response to cadmium ion|(5507)copper ion binding|(5886)plasma membrane|(16020)membrane|(9651)response to salt stress|(9507)chloroplast|(48046)apoplast|(9737)response to abscisic acid|(9506)plasmodesma
43603	cellular amide metabolic process	GRMZM5G841619	70125	mitochondrial translational elongation	0.00207368	(4834)tryptophan synthase activity|(33984)indole-3-glycerol-phosphate lyase activity|(8652)cellular amino acid biosynthetic process|(162)tryptophan biosynthetic process|(9735)response to cytokinin|(9851)auxin biosynthetic process|(30170)pyridoxal phosphate binding|(9570)chloroplast stroma|(52544)defense response by callose deposition in cell wall|(42742)defense response to bacterium|(9507)chloroplast|(5737)cytoplasm|(9630)gravitropism|(6568)tryptophan metabolic process
43603	cellular amide metabolic process	GRMZM2G075153	70125	mitochondrial translational elongation	0.00417511	(30170)pyridoxal phosphate binding|(6520)cellular amino acid metabolic process|(16829)lyase activity|(3824)catalytic activity
43603	cellular amide metabolic process	GRMZM2G127230	70125	mitochondrial translational elongation	0.00431267	(5525)GTP binding|(8312)7S RNA binding|(5515)protein binding|(5786)signal recognition particle, endoplasmic reticulum targeting|(5048)signal sequence binding|(45038)protein import into chloroplast thylakoid membrane|(80085)signal recognition particle, chloroplast targeting|(3729)mRNA binding|(6617)SRP-dependent cotranslational protein targeting to membrane, signal sequence recognition|(3924)GTPase activity|(9570)chloroplast stroma|(6614)SRP-dependent cotranslational protein targeting to membrane|(9507)chloroplast|(48500)signal recognition particle
43603	cellular amide metabolic process	GRMZM2G022866	70125	mitochondrial translational elongation	0.00392176	(5515)protein binding|(15035)protein disulfide oxidoreductase activity|(9055)electron carrier activity|(45454)cell redox homeostasis
43603	cellular amide metabolic process	GRMZM2G053236	70125	mitochondrial translational elongation	0.00354607	(4252)serine-type endopeptidase activity|(6508)proteolysis
43603	cellular amide metabolic process	GRMZM2G004131	70125	mitochondrial translational elongation	0.000131095	(46872)metal ion binding|(5515)protein binding|(4311)farnesyltranstransferase activity|(43693)monoterpene biosynthetic process|(9507)chloroplast|(42651)thylakoid membrane|(8299)isoprenoid biosynthetic process|(51501)diterpene phytoalexin metabolic process
43603	cellular amide metabolic process	GRMZM2G180418	70125	mitochondrial translational elongation	0.0020047	(9508)plastid chromosome|(9570)chloroplast stroma|(9507)chloroplast|(9295)nucleoid
43603	cellular amide metabolic process	GRMZM2G002165	70125	mitochondrial translational elongation	0.00299906	(16021)integral component of membrane|(9414)response to water deprivation|(9535)chloroplast thylakoid membrane|(9658)chloroplast organization|(10286)heat acclimation|(5515)protein binding|(80183)response to photooxidative stress|(48564)photosystem I assembly|(42538)hyperosmotic salinity response|(9579)thylakoid|(9507)chloroplast
43603	cellular amide metabolic process	GRMZM2G164470	70125	mitochondrial translational elongation	0.00519313	(16020)membrane
43603	cellular amide metabolic process	GRMZM2G130121	70125	mitochondrial translational elongation	0.00244652	(5524)ATP binding|(42803)protein homodimerization activity|(9570)chloroplast stroma|(5739)mitochondrion|(31969)chloroplast membrane|(45037)protein import into chloroplast stroma|(9408)response to heat|(9658)chloroplast organization|(16485)protein processing|(34214)protein hexamerization|(16887)ATPase activity|(17111)nucleoside-triphosphatase activity|(19538)protein metabolic process|(9941)chloroplast envelope|(34605)cellular response to heat
43603	cellular amide metabolic process	GRMZM2G148872	70125	mitochondrial translational elongation	0.00463838	(5515)protein binding|(20037)heme binding|(9941)chloroplast envelope|(6979)response to oxidative stress|(9535)chloroplast thylakoid membrane|(9534)chloroplast thylakoid|(9507)chloroplast
43603	cellular amide metabolic process	GRMZM2G054267	70125	mitochondrial translational elongation	0.00438778	null
43603	cellular amide metabolic process	GRMZM2G022248	70125	mitochondrial translational elongation	0.00489654	(9055)electron carrier activity|(15035)protein disulfide oxidoreductase activity|(45454)cell redox homeostasis|(51537)2 iron, 2 sulfur cluster binding|(46872)metal ion binding|(9941)chloroplast envelope|(6812)cation transport|(15297)antiporter activity|(9570)chloroplast stroma|(15038)glutathione disulfide oxidoreductase activity|(9507)chloroplast
43603	cellular amide metabolic process	GRMZM2G090068	70125	mitochondrial translational elongation	0.00814736	(8703)5-amino-6-(5-phosphoribosylamino)uracil reductase activity|(9231)riboflavin biosynthetic process|(55114)oxidation-reduction process|(16787)hydrolase activity|(9644)response to high light intensity|(8270)zinc ion binding|(46443)FAD metabolic process|(9507)chloroplast|(9658)chloroplast organization|(50661)NADP binding|(8835)diaminohydroxyphosphoribosylaminopyrimidine deaminase activity
43603	cellular amide metabolic process	GRMZM2G394968	70125	mitochondrial translational elongation	0.0028317	(6629)lipid metabolic process|(16021)integral component of membrane|(3865)3-oxo-5-alpha-steroid 4-dehydrogenase activity|(9941)chloroplast envelope|(16627)oxidoreductase activity, acting on the CH-CH group of donors|(9507)chloroplast
43603	cellular amide metabolic process	GRMZM2G122324	70125	mitochondrial translational elongation	0.00241025	(6633)fatty acid biosynthetic process|(9941)chloroplast envelope|(36)ACP phosphopantetheine attachment site binding involved in fatty acid biosynthetic process|(9735)response to cytokinin|(9416)response to light stimulus|(9570)chloroplast stroma|(9627)systemic acquired resistance|(42335)cuticle development|(31177)phosphopantetheine binding|(5488)binding
43603	cellular amide metabolic process	GRMZM2G039251	70125	mitochondrial translational elongation	0.00953362	(48037)cofactor binding|(5618)cell wall|(5739)mitochondrion|(46686)response to cadmium ion|(5524)ATP binding|(6099)tricarboxylic acid cycle|(5829)cytosol|(5507)copper ion binding|(4776)succinate-CoA ligase (GDP-forming) activity|(3878)ATP citrate synthase activity|(4775)succinate-CoA ligase (ADP-forming) activity|(6104)succinyl-CoA metabolic process|(6105)succinate metabolic process|(46872)metal ion binding
43603	cellular amide metabolic process	GRMZM2G179518	70125	mitochondrial translational elongation	0.00567404	(5739)mitochondrion
43603	cellular amide metabolic process	GRMZM5G877708	70125	mitochondrial translational elongation	0.00244215	(3824)catalytic activity|(15969)guanosine tetraphosphate metabolic process
43603	cellular amide metabolic process	GRMZM2G044900	70125	mitochondrial translational elongation	0.00416459	(9507)chloroplast|(15996)chlorophyll catabolic process
43603	cellular amide metabolic process	GRMZM2G077214	70125	mitochondrial translational elongation	0.00451536	(4033)aldo-keto reductase (NADP) activity|(9941)chloroplast envelope|(9570)chloroplast stroma|(16491)oxidoreductase activity|(55114)oxidation-reduction process|(9507)chloroplast
43603	cellular amide metabolic process	GRMZM2G131332	70125	mitochondrial translational elongation	0.00489654	(8270)zinc ion binding|(5515)protein binding
43603	cellular amide metabolic process	GRMZM2G068179	70125	mitochondrial translational elongation	0.00199967	(8168)methyltransferase activity|(32259)methylation|(5634)nucleus
43603	cellular amide metabolic process	GRMZM2G377115	70125	mitochondrial translational elongation	0.00367142	(80183)response to photooxidative stress|(4672)protein kinase activity|(5886)plasma membrane|(15996)chlorophyll catabolic process|(6468)protein phosphorylation|(5524)ATP binding|(10287)plastoglobule|(9507)chloroplast
43603	cellular amide metabolic process	GRMZM2G306345	70125	mitochondrial translational elongation	0.0026934	(5524)ATP binding|(16301)kinase activity|(16310)phosphorylation|(6090)pyruvate metabolic process|(15979)photosynthesis|(50242)pyruvate, phosphate dikinase activity|(46872)metal ion binding|(5634)nucleus|(5829)cytosol|(9570)chloroplast stroma|(19252)starch biosynthetic process|(8610)lipid biosynthetic process|(9416)response to light stimulus|(9536)plastid
43603	cellular amide metabolic process	GRMZM5G867125	70125	mitochondrial translational elongation	0.00519919	(16021)integral component of membrane|(9507)chloroplast
43603	cellular amide metabolic process	AC190623.3_FG001	70125	mitochondrial translational elongation	0.0033199	(9523)photosystem II|(16021)integral component of membrane|(9535)chloroplast thylakoid membrane|(42549)photosystem II stabilization
43603	cellular amide metabolic process	GRMZM2G176840	70125	mitochondrial translational elongation	0.00520073	(5509)calcium ion binding|(9654)photosystem II oxygen evolving complex|(15979)photosynthesis|(19898)extrinsic component of membrane|(9543)chloroplast thylakoid lumen|(30095)chloroplast photosystem II|(9507)chloroplast|(31977)thylakoid lumen|(9579)thylakoid
43603	cellular amide metabolic process	GRMZM2G113033	70125	mitochondrial translational elongation	0.00377956	(5507)copper ion binding|(22626)cytosolic ribosome|(9535)chloroplast thylakoid membrane|(9409)response to cold|(31977)thylakoid lumen|(10114)response to red light|(4497)monooxygenase activity|(31969)chloroplast membrane|(5618)cell wall|(55114)oxidation-reduction process|(16984)ribulose-bisphosphate carboxylase activity|(9637)response to blue light|(10218)response to far red light|(48046)apoplast|(9573)chloroplast ribulose bisphosphate carboxylase complex|(9853)photorespiration|(80158)chloroplast ribulose bisphosphate carboxylase complex biogenesis|(19253)reductive pentose-phosphate cycle|(9536)plastid|(16020)membrane|(9579)thylakoid|(9570)chloroplast stroma|(9941)chloroplast envelope|(9507)chloroplast|(15979)photosynthesis|(15977)carbon fixation
43603	cellular amide metabolic process	GRMZM2G047919	70125	mitochondrial translational elongation	0.00242667	(9507)chloroplast|(5634)nucleus
43603	cellular amide metabolic process	GRMZM2G121878	70125	mitochondrial translational elongation	0.00377537	(4089)carbonate dehydratase activity|(8270)zinc ion binding|(15976)carbon utilization|(15979)photosynthesis|(9817)defense response to fungus, incompatible interaction|(9941)chloroplast envelope|(10037)response to carbon dioxide|(10319)stromule|(10119)regulation of stomatal movement|(9409)response to cold|(9535)chloroplast thylakoid membrane|(9570)chloroplast stroma|(2000122)negative regulation of stomatal complex development|(5515)protein binding|(5886)plasma membrane|(42742)defense response to bacterium|(5829)cytosol|(48046)apoplast
43603	cellular amide metabolic process	GRMZM2G448523	70125	mitochondrial translational elongation	0.00237004	(5525)GTP binding|(16021)integral component of membrane|(4888)transmembrane signaling receptor activity|(45036)protein targeting to chloroplast|(5515)protein binding|(46872)metal ion binding|(5829)cytosol|(3924)GTPase activity|(9707)chloroplast outer membrane|(16817)hydrolase activity, acting on acid anhydrides
43603	cellular amide metabolic process	GRMZM2G005024	70125	mitochondrial translational elongation	0.00377956	(8652)cellular amino acid biosynthetic process|(4834)tryptophan synthase activity|(6979)response to oxidative stress|(30170)pyridoxal phosphate binding|(9570)chloroplast stroma|(5739)mitochondrion|(9941)chloroplast envelope|(162)tryptophan biosynthetic process|(9651)response to salt stress|(5886)plasma membrane|(9684)indoleacetic acid biosynthetic process|(9507)chloroplast
43603	cellular amide metabolic process	GRMZM2G300348	70125	mitochondrial translational elongation	0.00496113	(10287)plastoglobule|(46905)phytoene synthase activity|(16117)carotenoid biosynthetic process|(16767)geranylgeranyl-diphosphate geranylgeranyltransferase activity|(9536)plastid|(9507)chloroplast
43603	cellular amide metabolic process	GRMZM2G117531	70125	mitochondrial translational elongation	0.00428608	(16787)hydrolase activity|(9941)chloroplast envelope|(9570)chloroplast stroma|(3824)catalytic activity|(9507)chloroplast
43603	cellular amide metabolic process	GRMZM2G348125	70125	mitochondrial translational elongation	0.00205334	(5515)protein binding|(5737)cytoplasm|(5634)nucleus|(42742)defense response to bacterium|(30246)carbohydrate binding|(90332)stomatal closure
43603	cellular amide metabolic process	GRMZM2G064001	70125	mitochondrial translational elongation	0.00315542	(16787)hydrolase activity|(9507)chloroplast|(8152)metabolic process
43603	cellular amide metabolic process	GRMZM2G144273	70125	mitochondrial translational elongation	0.00598582	(16491)oxidoreductase activity|(55114)oxidation-reduction process|(5739)mitochondrion|(46608)carotenoid isomerase activity|(16117)carotenoid biosynthetic process|(9507)chloroplast|(16853)isomerase activity
43603	cellular amide metabolic process	GRMZM2G302195	70125	mitochondrial translational elongation	0.00407886	null
43603	cellular amide metabolic process	GRMZM2G060011	70125	mitochondrial translational elongation	0.000338405	(5739)mitochondrion|(6631)fatty acid metabolic process|(9941)chloroplast envelope|(45430)chalcone isomerase activity|(9813)flavonoid biosynthetic process|(9570)chloroplast stroma|(5504)fatty acid binding|(16872)intramolecular lyase activity|(9507)chloroplast|(9536)plastid|(1901576)organic substance biosynthetic process
43603	cellular amide metabolic process	GRMZM2G136306	70125	mitochondrial translational elongation	0.00380509	(9535)chloroplast thylakoid membrane|(9507)chloroplast
43603	cellular amide metabolic process	GRMZM2G086750	70125	mitochondrial translational elongation	0.00351437	(16021)integral component of membrane|(9507)chloroplast|(9536)plastid
43603	cellular amide metabolic process	GRMZM2G118646	70125	mitochondrial translational elongation	0.0038101	(10206)photosystem II repair|(6508)proteolysis|(9543)chloroplast thylakoid lumen|(4252)serine-type endopeptidase activity|(5515)protein binding|(31977)thylakoid lumen|(9579)thylakoid|(9507)chloroplast
43603	cellular amide metabolic process	GRMZM2G097896	70125	mitochondrial translational elongation	0.00199967	(16787)hydrolase activity|(5886)plasma membrane|(16042)lipid catabolic process|(6629)lipid metabolic process
43603	cellular amide metabolic process	GRMZM2G179146	70125	mitochondrial translational elongation	0.00518866	(5515)protein binding|(5886)plasma membrane|(33614)chloroplast proton-transporting ATP synthase complex assembly|(9534)chloroplast thylakoid
43603	cellular amide metabolic process	GRMZM2G077333	70125	mitochondrial translational elongation	0.00463838	(15979)photosynthesis|(16021)integral component of membrane|(80167)response to karrikin|(16168)chlorophyll binding|(10027)thylakoid membrane organization|(51738)xanthophyll binding|(9517)PSII associated light-harvesting complex II|(9523)photosystem II|(10196)nonphotochemical quenching|(9534)chloroplast thylakoid|(9579)thylakoid|(16020)membrane|(9535)chloroplast thylakoid membrane|(9507)chloroplast|(19684)photosynthesis, light reaction|(9536)plastid
43603	cellular amide metabolic process	GRMZM2G019437	70125	mitochondrial translational elongation	0.000632169	(5739)mitochondrion|(71951)conversion of methionyl-tRNA to N-formyl-methionyl-tRNA|(4479)methionyl-tRNA formyltransferase activity|(8864)formyltetrahydrofolate deformylase activity|(9152)purine ribonucleotide biosynthetic process|(9058)biosynthetic process
43603	cellular amide metabolic process	GRMZM2G161154	70125	mitochondrial translational elongation	0.00201789	(5507)copper ion binding|(6878)cellular copper ion homeostasis|(46872)metal ion binding
43603	cellular amide metabolic process	GRMZM2G158024	70125	mitochondrial translational elongation	0.00280975	(5525)GTP binding|(28)ribosomal small subunit assembly|(19843)rRNA binding|(3924)GTPase activity|(9507)chloroplast|(43024)ribosomal small subunit binding|(3723)RNA binding
43603	cellular amide metabolic process	GRMZM2G039797	70125	mitochondrial translational elongation	0.00340574	(15299)solute|(6813)potassium ion transport|(55085)transmembrane transport|(16021)integral component of membrane
43603	cellular amide metabolic process	GRMZM2G420926	70125	mitochondrial translational elongation	0.00377537	(16787)hydrolase activity
43603	cellular amide metabolic process	GRMZM2G463280	70125	mitochondrial translational elongation	0.00305341	(5524)ATP binding|(8152)metabolic process|(16301)kinase activity|(5975)carbohydrate metabolic process|(8974)phosphoribulokinase activity
43603	cellular amide metabolic process	GRMZM2G089351	70125	mitochondrial translational elongation	0.0019102	(3777)microtubule motor activity|(5524)ATP binding|(7018)microtubule-based movement|(8017)microtubule binding|(16049)cell growth|(5739)mitochondrion|(5634)nucleus|(5886)plasma membrane|(1903338)regulation of cell wall organization or biogenesis|(5874)microtubule|(5871)kinesin complex
43603	cellular amide metabolic process	GRMZM2G053726	70125	mitochondrial translational elongation	0.00433851	(9055)electron carrier activity|(15035)protein disulfide oxidoreductase activity|(45454)cell redox homeostasis|(16787)hydrolase activity|(51537)2 iron, 2 sulfur cluster binding|(46872)metal ion binding|(6812)cation transport|(9570)chloroplast stroma|(9507)chloroplast
43603	cellular amide metabolic process	GRMZM2G383240	70125	mitochondrial translational elongation	0.00199672	(4672)protein kinase activity|(5524)ATP binding|(6468)protein phosphorylation|(4674)protein serine/threonine kinase activity|(50896)response to stimulus
43603	cellular amide metabolic process	GRMZM2G318992	70125	mitochondrial translational elongation	0.00291836	(3779)actin binding|(9793)embryo development ending in seed dormancy|(5886)plasma membrane
43603	cellular amide metabolic process	GRMZM2G081883	70125	mitochondrial translational elongation	0.00107525	(9055)electron carrier activity|(20037)heme binding|(5506)iron ion binding
43603	cellular amide metabolic process	GRMZM2G104325	70125	mitochondrial translational elongation	0.00158964	(8553)hydrogen-exporting ATPase activity, phosphorylative mechanism|(9506)plasmodesma|(9507)chloroplast|(15991)ATP hydrolysis coupled proton transport|(10023)proanthocyanidin biosynthetic process|(9705)plant-type vacuole membrane|(6754)ATP biosynthetic process|(5524)ATP binding|(5887)integral component of plasma membrane|(7035)vacuolar acidification|(7033)vacuole organization|(10214)seed coat development|(287)magnesium ion binding|(9651)response to salt stress|(5515)protein binding|(19829)cation-transporting ATPase activity|(6200)obsolete ATP catabolic process|(166)nucleotide binding|(16021)integral component of membrane|(6812)cation transport|(46872)metal ion binding|(16020)membrane|(5886)plasma membrane
43603	cellular amide metabolic process	GRMZM5G837869	70125	mitochondrial translational elongation	0.00414252	(5506)iron ion binding|(16705)oxidoreductase activity, acting on paired donors, with incorporation or reduction of molecular oxygen|(20037)heme binding|(55114)oxidation-reduction process|(31969)chloroplast membrane|(10291)carotene beta-ring hydroxylase activity|(16123)xanthophyll biosynthetic process|(19825)oxygen binding|(9941)chloroplast envelope|(9507)chloroplast|(16117)carotenoid biosynthetic process
43603	cellular amide metabolic process	GRMZM2G019901	70125	mitochondrial translational elongation	0.00380013	(5829)cytosol|(5739)mitochondrion|(5515)protein binding|(30554)adenyl nucleotide binding
43603	cellular amide metabolic process	GRMZM5G818058	70125	mitochondrial translational elongation	0.00244215	(9536)plastid
43603	cellular amide metabolic process	GRMZM2G058261	70125	mitochondrial translational elongation	0.00487614	(55114)oxidation-reduction process|(16491)oxidoreductase activity|(5634)nucleus
43603	cellular amide metabolic process	GRMZM5G854533	70125	mitochondrial translational elongation	0.00187113	(9543)chloroplast thylakoid lumen|(9941)chloroplast envelope|(9535)chloroplast thylakoid membrane|(9735)response to cytokinin|(9570)chloroplast stroma|(31977)thylakoid lumen|(9579)thylakoid|(9507)chloroplast|(9534)chloroplast thylakoid
43603	cellular amide metabolic process	GRMZM2G087598	70125	mitochondrial translational elongation	0.00505083	(5524)ATP binding|(4222)metalloendopeptidase activity|(6508)proteolysis|(10205)photoinhibition|(10206)photosystem II repair|(16021)integral component of membrane|(4176)ATP-dependent peptidase activity|(9735)response to cytokinin|(8270)zinc ion binding|(48564)photosystem I assembly|(5739)mitochondrion|(72593)reactive oxygen species metabolic process|(31977)thylakoid lumen|(9535)chloroplast thylakoid membrane|(10304)PSII associated light-harvesting complex II catabolic process|(10027)thylakoid membrane organization|(5886)plasma membrane|(9706)chloroplast inner membrane|(9793)embryo development ending in seed dormancy|(10020)chloroplast fission|(17111)nucleoside-triphosphatase activity|(9941)chloroplast envelope|(9507)chloroplast|(16020)membrane|(9579)thylakoid|(9534)chloroplast thylakoid|(30163)protein catabolic process
43603	cellular amide metabolic process	GRMZM2G087079	70125	mitochondrial translational elongation	0.00360477	(16021)integral component of membrane|(5739)mitochondrion|(9535)chloroplast thylakoid membrane
43603	cellular amide metabolic process	GRMZM2G084719	70125	mitochondrial translational elongation	0.00203721	(9507)chloroplast
43603	cellular amide metabolic process	GRMZM2G117968	70125	mitochondrial translational elongation	0.00507328	(413)protein peptidyl-prolyl isomerization|(3755)peptidyl-prolyl cis-trans isomerase activity|(6457)protein folding|(9543)chloroplast thylakoid lumen|(9535)chloroplast thylakoid membrane|(9534)chloroplast thylakoid|(9507)chloroplast|(9579)thylakoid|(31977)thylakoid lumen
43603	cellular amide metabolic process	GRMZM2G167156	70125	mitochondrial translational elongation	0.00258434	(30170)pyridoxal phosphate binding|(19346)transsulfuration|(19343)cysteine biosynthetic process via cystathionine|(4121)cystathionine beta-lyase activity|(9570)chloroplast stroma|(19279)L-methionine biosynthetic process from L-homoserine via cystathionine|(9507)chloroplast
43603	cellular amide metabolic process	GRMZM2G172723	70125	mitochondrial translational elongation	0.0045275	(5509)calcium ion binding|(9654)photosystem II oxygen evolving complex|(15979)photosynthesis|(19898)extrinsic component of membrane|(9543)chloroplast thylakoid lumen|(9535)chloroplast thylakoid membrane|(9507)chloroplast|(9579)thylakoid|(31977)thylakoid lumen
43603	cellular amide metabolic process	GRMZM2G346133	70125	mitochondrial translational elongation	0.00843532	(7017)microtubule-based process|(30286)dynein complex|(5875)microtubule associated complex
43603	cellular amide metabolic process	GRMZM2G130085	70125	mitochondrial translational elongation	0.00229415	(5515)protein binding|(10206)photosystem II repair|(6508)proteolysis|(9543)chloroplast thylakoid lumen|(4252)serine-type endopeptidase activity
43603	cellular amide metabolic process	GRMZM2G017045	70125	mitochondrial translational elongation	0.00357436	(10117)photoprotection|(9414)response to water deprivation|(9535)chloroplast thylakoid membrane|(9773)photosynthetic electron transport in photosystem I|(9055)electron carrier activity|(71484)cellular response to light intensity|(5515)protein binding|(9644)response to high light intensity|(9507)chloroplast|(9534)chloroplast thylakoid
43603	cellular amide metabolic process	GRMZM5G895400	70125	mitochondrial translational elongation	0.00272795	(16020)membrane|(17038)protein import|(6605)protein targeting|(5524)ATP binding
43603	cellular amide metabolic process	GRMZM2G097040	70125	mitochondrial translational elongation	0.00185817	(8137)NADH dehydrogenase (ubiquinone) activity|(6979)response to oxidative stress|(8270)zinc ion binding|(6120)mitochondrial electron transport, NADH to ubiquinone|(51537)2 iron, 2 sulfur cluster binding|(5747)mitochondrial respiratory chain complex I|(16491)oxidoreductase activity|(55114)oxidation-reduction process|(5739)mitochondrion|(51287)NAD binding
43603	cellular amide metabolic process	GRMZM5G863152	70125	mitochondrial translational elongation	0.00244215	(9535)chloroplast thylakoid membrane|(16021)integral component of membrane|(5515)protein binding|(9507)chloroplast
43603	cellular amide metabolic process	GRMZM5G876434	70125	mitochondrial translational elongation	0.00408358	(5515)protein binding
43603	cellular amide metabolic process	GRMZM2G060163	70125	mitochondrial translational elongation	0.000127834	(9186)deoxyribonucleoside diphosphate metabolic process|(55114)oxidation-reduction process|(12501)programmed cell death|(9263)deoxyribonucleotide biosynthetic process|(5971)ribonucleoside-diphosphate reductase complex|(9259)ribonucleotide metabolic process|(6260)DNA replication|(7275)multicellular organism development|(46872)metal ion binding|(4748)ribonucleoside-diphosphate reductase activity, thioredoxin disulfide as acceptor|(5634)nucleus|(51726)regulation of cell cycle|(6281)DNA repair|(16491)oxidoreductase activity
43603	cellular amide metabolic process	GRMZM2G099036	70125	mitochondrial translational elongation	0.00330432	(16021)integral component of membrane|(31969)chloroplast membrane|(9741)response to brassinosteroid|(9543)chloroplast thylakoid lumen|(7275)multicellular organism development|(15995)chlorophyll biosynthetic process|(9507)chloroplast|(44434)chloroplast part|(5515)protein binding|(7154)cell communication|(35091)phosphatidylinositol binding
43603	cellular amide metabolic process	GRMZM2G112895	70125	mitochondrial translational elongation	0.00331531	(5515)protein binding
43603	cellular amide metabolic process	GRMZM2G068943	70125	mitochondrial translational elongation	0.00107231	(5992)trehalose biosynthetic process|(9793)embryo development ending in seed dormancy|(10182)sugar mediated signaling pathway|(9832)plant-type cell wall biogenesis|(5576)extracellular region|(5773)vacuole|(51301)cell division|(3825)alpha,alpha-trehalose-phosphate synthase (UDP-forming) activity|(5739)mitochondrion|(5618)cell wall|(9790)embryo development|(5991)trehalose metabolic process|(5737)cytoplasm
43603	cellular amide metabolic process	GRMZM2G048907	70125	mitochondrial translational elongation	0.00298212	(15986)ATP synthesis coupled proton transport|(45261)proton-transporting ATP synthase complex, catalytic core F(1)|(46933)proton-transporting ATP synthase activity, rotational mechanism|(46961)proton-transporting ATPase activity, rotational mechanism|(9772)photosynthetic electron transport in photosystem II|(9941)chloroplast envelope|(9544)chloroplast ATP synthase complex|(2000067)regulation of root morphogenesis|(30234)enzyme regulator activity|(9534)chloroplast thylakoid|(16020)membrane|(9535)chloroplast thylakoid membrane|(9507)chloroplast|(6754)ATP biosynthetic process|(9579)thylakoid
43603	cellular amide metabolic process	GRMZM2G056975	70125	mitochondrial translational elongation	0.00427373	(55114)oxidation-reduction process|(70402)NADPH binding|(5515)protein binding|(46686)response to cadmium ion|(30604)1-deoxy-D-xylulose-5-phosphate reductoisomerase activity|(9570)chloroplast stroma|(16853)isomerase activity|(30145)manganese ion binding|(51484)isopentenyl diphosphate biosynthetic process, methylerythritol 4-phosphate pathway involved in terpenoid biosynthetic process|(46872)metal ion binding|(16114)terpenoid biosynthetic process|(19288)isopentenyl diphosphate biosynthetic process, methylerythritol 4-phosphate pathway|(8299)isoprenoid biosynthetic process|(9507)chloroplast
43603	cellular amide metabolic process	GRMZM2G017957	70125	mitochondrial translational elongation	0.00324191	(16787)hydrolase activity|(16021)integral component of membrane|(5777)peroxisome|(5634)nucleus|(5829)cytosol
43603	cellular amide metabolic process	GRMZM2G074083	70125	mitochondrial translational elongation	0.0022837	(30554)adenyl nucleotide binding|(3824)catalytic activity
43603	cellular amide metabolic process	GRMZM2G025031	70125	mitochondrial translational elongation	0.00107919	(4853)uroporphyrinogen decarboxylase activity|(6779)porphyrin-containing compound biosynthetic process|(8234)cysteine-type peptidase activity|(6508)proteolysis
43603	cellular amide metabolic process	GRMZM2G157207	70125	mitochondrial translational elongation	0.00299313	(10287)plastoglobule
43603	cellular amide metabolic process	GRMZM2G000219	70125	mitochondrial translational elongation	0.00477033	(30001)metal ion transport|(46872)metal ion binding|(166)nucleotide binding|(19829)cation-transporting ATPase activity|(16021)integral component of membrane
43603	cellular amide metabolic process	GRMZM2G176129	70125	mitochondrial translational elongation	0.00392714	(16655)oxidoreductase activity, acting on NAD(P)H, quinone or similar compound as acceptor|(16021)integral component of membrane|(48038)quinone binding|(10598)NAD(P)H dehydrogenase complex (plastoquinone)|(9535)chloroplast thylakoid membrane|(9773)photosynthetic electron transport in photosystem I|(6810)transport|(10258)NADH dehydrogenase complex (plastoquinone) assembly|(42651)thylakoid membrane
43603	cellular amide metabolic process	GRMZM2G043240	70125	mitochondrial translational elongation	0.00187113	(16021)integral component of membrane|(9507)chloroplast
43603	cellular amide metabolic process	GRMZM2G025954	70125	mitochondrial translational elongation	0.00397761	(45454)cell redox homeostasis|(55114)oxidation-reduction process|(34599)cellular response to oxidative stress|(6109)regulation of carbohydrate metabolic process|(16671)oxidoreductase activity, acting on a sulfur group of donors, disulfide as acceptor|(8047)enzyme activator activity|(9534)chloroplast thylakoid|(6662)glycerol ether metabolic process|(9570)chloroplast stroma|(43085)positive regulation of catalytic activity|(43086)negative regulation of catalytic activity|(103)sulfate assimilation|(6457)protein folding|(9642)response to light intensity|(5829)cytosol|(4857)enzyme inhibitor activity|(15035)protein disulfide oxidoreductase activity
43603	cellular amide metabolic process	GRMZM2G484344	70125	mitochondrial translational elongation	0.00796268	(8168)methyltransferase activity|(32259)methylation|(5737)cytoplasm
43603	cellular amide metabolic process	GRMZM2G036829	70125	mitochondrial translational elongation	0.0040006	(9570)chloroplast stroma|(9767)photosynthetic electron transport chain|(10181)FMN binding|(15995)chlorophyll biosynthetic process|(70455)positive regulation of heme biosynthetic process|(43495)protein anchor|(9534)chloroplast thylakoid|(43234)protein complex|(16491)oxidoreductase activity|(9791)post-embryonic development|(33014)tetrapyrrole biosynthetic process|(5515)protein binding|(9507)chloroplast|(55114)oxidation-reduction process
43603	cellular amide metabolic process	GRMZM2G064091	70125	mitochondrial translational elongation	0.00100761	(16021)integral component of membrane|(42128)nitrate assimilation|(5886)plasma membrane|(6857)oligopeptide transport|(9753)response to jasmonic acid|(15293)symporter activity|(9611)response to wounding|(5215)transporter activity|(16020)membrane
43603	cellular amide metabolic process	GRMZM2G410766	70125	mitochondrial translational elongation	0.00192069	(5737)cytoplasm|(5515)protein binding|(5634)nucleus|(42742)defense response to bacterium|(30246)carbohydrate binding|(90332)stomatal closure
43603	cellular amide metabolic process	GRMZM2G067514	70125	mitochondrial translational elongation	0.000964081	(9507)chloroplast
43603	cellular amide metabolic process	GRMZM2G320325	70125	mitochondrial translational elongation	0.00423628	(5524)ATP binding|(16226)iron-sulfur cluster assembly|(9570)chloroplast stroma|(10027)thylakoid membrane organization|(5515)protein binding|(42626)ATPase activity, coupled to transmembrane movement of substances|(9793)embryo development ending in seed dormancy|(6810)transport|(9507)chloroplast|(16887)ATPase activity
43603	cellular amide metabolic process	GRMZM2G110657	70125	mitochondrial translational elongation	0.00368752	(9507)chloroplast|(5198)structural molecule activity
43603	cellular amide metabolic process	GRMZM2G025042	70125	mitochondrial translational elongation	0.00317922	null
43603	cellular amide metabolic process	GRMZM2G076950	70125	mitochondrial translational elongation	0.0014563	(5515)protein binding|(5739)mitochondrion|(9507)chloroplast
43603	cellular amide metabolic process	GRMZM2G134264	70125	mitochondrial translational elongation	0.00304746	(9405)pathogenesis|(5576)extracellular region
43603	cellular amide metabolic process	GRMZM2G055489	70125	mitochondrial translational elongation	0.0039379	(5986)sucrose biosynthetic process|(50307)sucrose-phosphate phosphatase activity|(5634)nucleus|(46686)response to cadmium ion|(5829)cytosol|(9506)plasmodesma|(287)magnesium ion binding|(5774)vacuolar membrane|(16311)dephosphorylation|(5737)cytoplasm
43603	cellular amide metabolic process	GRMZM2G056762	70125	mitochondrial translational elongation	0.00519313	(16021)integral component of membrane|(5634)nucleus
43603	cellular amide metabolic process	GRMZM2G025731	70125	mitochondrial translational elongation	0.00432504	(9507)chloroplast|(15996)chlorophyll catabolic process
43603	cellular amide metabolic process	GRMZM2G100652	70125	mitochondrial translational elongation	0.00186701	(9058)biosynthetic process
43603	cellular amide metabolic process	GRMZM2G169087	70125	mitochondrial translational elongation	0.00388681	(16884)carbon-nitrogen ligase activity, with glutamine as amido-N-donor|(9684)indoleacetic acid biosynthetic process|(5829)cytosol|(43864)indoleacetamide hydrolase activity|(4040)amidase activity|(5515)protein binding|(16810)hydrolase activity, acting on carbon-nitrogen (but not peptide) bonds|(5737)cytoplasm
43603	cellular amide metabolic process	GRMZM5G823826	70125	mitochondrial translational elongation	0.00425773	(16021)integral component of membrane|(9507)chloroplast
43603	cellular amide metabolic process	GRMZM5G878823	70125	mitochondrial translational elongation	0.00288308	(3676)nucleic acid binding|(3777)microtubule motor activity|(5524)ATP binding|(7018)microtubule-based movement|(8017)microtubule binding|(7129)synapsis|(42803)protein homodimerization activity|(9561)megagametogenesis|(5874)microtubule|(5871)kinesin complex|(48316)seed development|(9555)pollen development|(16887)ATPase activity
43603	cellular amide metabolic process	GRMZM2G042683	70125	mitochondrial translational elongation	0.0018811	(45087)innate immune response|(9737)response to abscisic acid|(6397)mRNA processing|(9941)chloroplast envelope|(10319)stromule|(30529)intracellular ribonucleoprotein complex|(9409)response to cold|(166)nucleotide binding|(9535)chloroplast thylakoid membrane|(9570)chloroplast stroma|(8266)poly(U) RNA binding|(43489)RNA stabilization|(8380)RNA splicing|(9631)cold acclimation|(6396)RNA processing|(9534)chloroplast thylakoid|(3723)RNA binding|(9507)chloroplast|(9579)thylakoid
43603	cellular amide metabolic process	GRMZM2G073969	70125	mitochondrial translational elongation	0.00101894	(16023)cytoplasmic, membrane-bounded vesicle
43603	cellular amide metabolic process	GRMZM2G124321	70125	mitochondrial translational elongation	0.00512527	(3677)DNA binding|(5515)protein binding|(5634)nucleus|(4518)nuclease activity|(9507)chloroplast|(6289)nucleotide-excision repair
43603	cellular amide metabolic process	GRMZM2G162529	70125	mitochondrial translational elongation	0.00364697	(5524)ATP binding|(19253)reductive pentose-phosphate cycle|(4849)uridine kinase activity|(16310)phosphorylation|(10319)stromule|(9735)response to cytokinin|(9570)chloroplast stroma|(42742)defense response to bacterium|(5829)cytosol|(48046)apoplast|(8974)phosphoribulokinase activity|(9941)chloroplast envelope|(43097)pyrimidine nucleoside salvage|(9409)response to cold|(9535)chloroplast thylakoid membrane|(5515)protein binding|(6206)pyrimidine nucleobase metabolic process|(5975)carbohydrate metabolic process|(16020)membrane|(9579)thylakoid|(9507)chloroplast
43603	cellular amide metabolic process	GRMZM2G114399	70125	mitochondrial translational elongation	0.00417511	(15979)photosynthesis|(5509)calcium ion binding|(9654)photosystem II oxygen evolving complex|(19898)extrinsic component of membrane|(31977)thylakoid lumen|(9535)chloroplast thylakoid membrane|(9579)thylakoid|(9507)chloroplast
43603	cellular amide metabolic process	GRMZM2G048591	70125	mitochondrial translational elongation	0.00211353	(4176)ATP-dependent peptidase activity|(6508)proteolysis|(9570)chloroplast stroma|(9507)chloroplast
43603	cellular amide metabolic process	GRMZM2G155662	70125	mitochondrial translational elongation	0.00239965	(32211)negative regulation of telomere maintenance via telomerase|(6355)regulation of transcription, DNA-templated|(9570)chloroplast stroma|(9508)plastid chromosome|(6952)defense response|(42162)telomeric DNA binding|(5634)nucleus|(3697)single-stranded DNA binding|(6281)DNA repair|(3677)DNA binding|(3723)RNA binding|(45910)negative regulation of DNA recombination|(9295)nucleoid
43603	cellular amide metabolic process	GRMZM2G083841	70125	mitochondrial translational elongation	0.00324191	(6099)tricarboxylic acid cycle|(8964)phosphoenolpyruvate carboxylase activity|(15977)carbon fixation|(15979)photosynthesis|(5886)plasma membrane|(5829)cytosol|(48046)apoplast|(48366)leaf development|(9506)plasmodesma|(9507)chloroplast|(5737)cytoplasm
43603	cellular amide metabolic process	GRMZM2G169699	70125	mitochondrial translational elongation	0.00565818	null
43603	cellular amide metabolic process	GRMZM2G142873	70125	mitochondrial translational elongation	0.0037637	(19375)galactolipid biosynthetic process|(10027)thylakoid membrane organization|(46509)1,2-diacylglycerol 3-beta-galactosyltransferase activity|(9706)chloroplast inner membrane|(9793)embryo development ending in seed dormancy|(30246)carbohydrate binding|(30259)lipid glycosylation|(9536)plastid|(35250)UDP-galactosyltransferase activity|(9790)embryo development|(9941)chloroplast envelope|(8194)UDP-glycosyltransferase activity|(9247)glycolipid biosynthetic process
43603	cellular amide metabolic process	GRMZM2G125310	70125	mitochondrial translational elongation	0.00326898	(46872)metal ion binding|(5516)calmodulin binding|(5975)carbohydrate metabolic process|(46686)response to cadmium ion|(5829)cytosol|(9507)chloroplast|(4462)lactoylglutathione lyase activity
43603	cellular amide metabolic process	GRMZM2G035708	70125	mitochondrial translational elongation	0.00404832	(3755)peptidyl-prolyl cis-trans isomerase activity|(9543)chloroplast thylakoid lumen|(5528)FK506 binding|(9535)chloroplast thylakoid membrane|(5576)extracellular region|(61077)chaperone-mediated protein folding|(9570)chloroplast stroma|(5515)protein binding|(6810)transport|(5789)endoplasmic reticulum membrane|(413)protein peptidyl-prolyl isomerization|(6457)protein folding|(10598)NAD(P)H dehydrogenase complex (plastoquinone)|(9507)chloroplast|(31679)NADH dehydrogenase (plastoquinone) activity|(9579)thylakoid
43603	cellular amide metabolic process	GRMZM2G032003	70125	mitochondrial translational elongation	0.00520073	(90406)pollen tube|(19013)viral nucleocapsid|(5985)sucrose metabolic process|(46686)response to cadmium ion|(16036)cellular response to phosphate starvation|(9651)response to salt stress|(52543)callose deposition in cell wall|(3983)UTP|(5886)plasma membrane|(6011)UDP-glucose metabolic process|(5829)cytosol|(9555)pollen development|(16779)nucleotidyltransferase activity|(8152)metabolic process
43603	cellular amide metabolic process	GRMZM2G022625	70125	mitochondrial translational elongation	0.00450837	(5525)GTP binding|(3924)GTPase activity|(9507)chloroplast|(917)barrier septum assembly
43603	cellular amide metabolic process	GRMZM2G130064	70125	mitochondrial translational elongation	0.00440898	(5739)mitochondrion|(9658)chloroplast organization|(9707)chloroplast outer membrane|(9793)embryo development ending in seed dormancy|(19867)outer membrane|(9507)chloroplast|(16020)membrane|(9536)plastid|(9941)chloroplast envelope
43603	cellular amide metabolic process	GRMZM2G102838	70125	mitochondrial translational elongation	0.00501314	(15979)photosynthesis|(46686)response to cadmium ion|(9543)chloroplast thylakoid lumen|(9941)chloroplast envelope|(9657)plastid organization|(9735)response to cytokinin|(9533)chloroplast stromal thylakoid|(6461)protein complex assembly|(30095)chloroplast photosystem II|(9534)chloroplast thylakoid|(9507)chloroplast|(9570)chloroplast stroma|(9535)chloroplast thylakoid membrane|(9579)thylakoid|(31977)thylakoid lumen
43603	cellular amide metabolic process	GRMZM2G052666	70125	mitochondrial translational elongation	0.00495474	(8113)peptide-methionine (S)-S-oxide reductase activity|(55114)oxidation-reduction process|(33744)L-methionine|(34599)cellular response to oxidative stress|(5739)mitochondrion|(9941)chloroplast envelope|(80167)response to karrikin|(10114)response to red light|(9735)response to cytokinin|(6464)cellular protein modification process|(30091)protein repair|(9570)chloroplast stroma|(5829)cytosol|(10218)response to far red light|(9416)response to light stimulus|(9507)chloroplast|(6979)response to oxidative stress|(9651)response to salt stress
43603	cellular amide metabolic process	GRMZM2G075336	70125	mitochondrial translational elongation	0.00469037	(5524)ATP binding|(16887)ATPase activity|(10114)response to red light|(16021)integral component of membrane|(5737)cytoplasm|(10218)response to far red light|(5886)plasma membrane|(5215)transporter activity|(6810)transport
43603	cellular amide metabolic process	GRMZM2G128012	70125	mitochondrial translational elongation	0.00156659	(48366)leaf development|(9507)chloroplast|(42651)thylakoid membrane
43603	cellular amide metabolic process	GRMZM2G023906	70125	mitochondrial translational elongation	0.00311773	(5739)mitochondrion|(9941)chloroplast envelope|(9507)chloroplast
43603	cellular amide metabolic process	GRMZM2G005433	70125	mitochondrial translational elongation	0.00321477	(9654)photosystem II oxygen evolving complex|(15979)photosynthesis|(9507)chloroplast|(9579)thylakoid|(9570)chloroplast stroma|(9535)chloroplast thylakoid membrane
43603	cellular amide metabolic process	GRMZM2G311919	70125	mitochondrial translational elongation	0.00312838	(6631)fatty acid metabolic process|(45430)chalcone isomerase activity|(5504)fatty acid binding|(9813)flavonoid biosynthetic process|(9570)chloroplast stroma|(9507)chloroplast
43603	cellular amide metabolic process	GRMZM2G143917	70125	mitochondrial translational elongation	0.00571466	(10207)photosystem II assembly|(3743)translation initiation factor activity|(9534)chloroplast thylakoid|(9507)chloroplast|(8610)lipid biosynthetic process
43603	cellular amide metabolic process	GRMZM2G158479	70125	mitochondrial translational elongation	0.00114595	(9055)electron carrier activity|(20037)heme binding|(5506)iron ion binding
43603	cellular amide metabolic process	GRMZM2G059026	70125	mitochondrial translational elongation	0.00285116	(4176)ATP-dependent peptidase activity|(6508)proteolysis|(9507)chloroplast|(5634)nucleus
43603	cellular amide metabolic process	GRMZM2G359127	70125	mitochondrial translational elongation	0.00195374	(9055)electron carrier activity|(51537)2 iron, 2 sulfur cluster binding|(46872)metal ion binding|(9507)chloroplast|(22900)electron transport chain
43603	cellular amide metabolic process	GRMZM2G069061	70125	mitochondrial translational elongation	0.00235374	(8137)NADH dehydrogenase (ubiquinone) activity|(8270)zinc ion binding|(6120)mitochondrial electron transport, NADH to ubiquinone|(48038)quinone binding|(51539)4 iron, 4 sulfur cluster binding|(5747)mitochondrial respiratory chain complex I|(55114)oxidation-reduction process|(5739)mitochondrion
43603	cellular amide metabolic process	GRMZM2G101438	70125	mitochondrial translational elongation	0.00420111	(31365)N-terminal protein amino acid modification|(6508)proteolysis|(5739)mitochondrion|(9737)response to abscisic acid|(46872)metal ion binding|(70006)metalloaminopeptidase activity|(70084)protein initiator methionine removal|(9507)chloroplast|(4177)aminopeptidase activity|(8235)metalloexopeptidase activity
43603	cellular amide metabolic process	GRMZM2G089308	70125	mitochondrial translational elongation	0.00420762	(33743)peptide-methionine (R)-S-oxide reductase activity|(55114)oxidation-reduction process|(46872)metal ion binding|(6979)response to oxidative stress|(9570)chloroplast stroma|(30091)protein repair|(9507)chloroplast
43603	cellular amide metabolic process	GRMZM2G005459	70125	mitochondrial translational elongation	0.00325315	(9626)plant-type hypersensitive response|(80151)positive regulation of salicylic acid mediated signaling pathway|(9908)flower development|(6402)mRNA catabolic process|(2000028)regulation of photoperiodism, flowering|(5737)cytoplasm|(30529)intracellular ribonucleoprotein complex|(166)nucleotide binding|(3729)mRNA binding|(3723)RNA binding
43603	cellular amide metabolic process	GRMZM2G317451	70125	mitochondrial translational elongation	0.00333182	(16021)integral component of membrane|(5739)mitochondrion|(9706)chloroplast inner membrane|(9535)chloroplast thylakoid membrane|(15031)protein transport|(9579)thylakoid|(9507)chloroplast|(9536)plastid|(9941)chloroplast envelope
43603	cellular amide metabolic process	GRMZM2G078118	70125	mitochondrial translational elongation	0.00344886	(16021)integral component of membrane|(9535)chloroplast thylakoid membrane|(9507)chloroplast
43603	cellular amide metabolic process	GRMZM2G025175	70125	mitochondrial translational elongation	0.00480451	(48046)apoplast|(5615)extracellular space
43603	cellular amide metabolic process	GRMZM2G010196	70125	mitochondrial translational elongation	0.00106408	(9507)chloroplast|(9579)thylakoid
43603	cellular amide metabolic process	GRMZM2G015344	70125	mitochondrial translational elongation	0.00221095	(47622)adenosine nucleosidase activity|(72585)xanthosine nucleotidase activity|(5829)cytosol|(47724)inosine nucleosidase activity|(6218)uridine catabolic process|(6152)purine nucleoside catabolic process|(45437)uridine nucleosidase activity
43603	cellular amide metabolic process	GRMZM2G127361	70125	mitochondrial translational elongation	0.00407275	(55114)oxidation-reduction process|(9941)chloroplast envelope|(8270)zinc ion binding|(35671)enone reductase activity|(35798)2-alkenal reductase (NADP+) activity|(48046)apoplast|(10319)stromule|(9409)response to cold|(9579)thylakoid|(9570)chloroplast stroma|(16747)transferase activity, transferring acyl groups other than amino-acyl groups|(9507)chloroplast
43603	cellular amide metabolic process	GRMZM2G417843	70125	mitochondrial translational elongation	0.00345317	(8967)phosphoglycolate phosphatase activity|(16311)dephosphorylation|(5773)vacuole|(6468)protein phosphorylation|(9570)chloroplast stroma|(5634)nucleus|(4674)protein serine/threonine kinase activity|(5829)cytosol|(48046)apoplast|(16791)phosphatase activity|(8152)metabolic process|(9507)chloroplast
43603	cellular amide metabolic process	GRMZM2G152040	70125	mitochondrial translational elongation	0.00490053	(5509)calcium ion binding|(15969)guanosine tetraphosphate metabolic process|(16301)kinase activity|(8728)GTP diphosphokinase activity|(8893)guanosine-3',5'-bis(diphosphate) 3'-diphosphatase activity|(16310)phosphorylation|(5524)ATP binding|(5525)GTP binding|(42594)response to starvation|(9507)chloroplast
43603	cellular amide metabolic process	GRMZM2G091419	70125	mitochondrial translational elongation	0.00199672	(5515)protein binding|(5634)nucleus|(3676)nucleic acid binding|(5829)cytosol|(9508)plastid chromosome|(9570)chloroplast stroma|(3723)RNA binding|(9295)nucleoid|(9507)chloroplast
43603	cellular amide metabolic process	GRMZM2G040878	70125	mitochondrial translational elongation	0.0033199	(9941)chloroplast envelope|(9534)chloroplast thylakoid|(5198)structural molecule activity|(9507)chloroplast|(6364)rRNA processing|(8168)methyltransferase activity
43603	cellular amide metabolic process	GRMZM2G077206	70125	mitochondrial translational elongation	0.00369298	(5515)protein binding
43603	cellular amide metabolic process	GRMZM2G059353	70125	mitochondrial translational elongation	0.00276212	(16021)integral component of membrane|(5739)mitochondrion|(9706)chloroplast inner membrane|(9536)plastid|(9507)chloroplast|(9941)chloroplast envelope
43603	cellular amide metabolic process	GRMZM2G094526	70125	mitochondrial translational elongation	0.00562208	(3725)double-stranded RNA binding|(5737)cytoplasm
43603	cellular amide metabolic process	GRMZM2G088396	70125	mitochondrial translational elongation	0.00450509	(9507)chloroplast|(5829)cytosol|(16117)carotenoid biosynthetic process|(10189)vitamin E biosynthetic process|(3868)4-hydroxyphenylpyruvate dioxygenase activity|(10236)plastoquinone biosynthetic process|(5739)mitochondrion|(55114)oxidation-reduction process|(9072)aromatic amino acid family metabolic process|(42802)identical protein binding
43603	cellular amide metabolic process	GRMZM5G805134	70125	mitochondrial translational elongation	0.00221095	(19898)extrinsic component of membrane|(15979)photosynthesis|(5509)calcium ion binding|(9507)chloroplast|(9654)photosystem II oxygen evolving complex
43603	cellular amide metabolic process	GRMZM2G009443	70125	mitochondrial translational elongation	0.00220265	(19538)protein metabolic process|(5524)ATP binding|(5515)protein binding|(10380)regulation of chlorophyll biosynthetic process|(9658)chloroplast organization|(9535)chloroplast thylakoid membrane|(45037)protein import into chloroplast stroma|(5739)mitochondrion|(5618)cell wall|(5829)cytosol|(9570)chloroplast stroma|(9735)response to cytokinin|(31897)Tic complex|(4176)ATP-dependent peptidase activity|(9536)plastid|(42803)protein homodimerization activity|(16887)ATPase activity|(34214)protein hexamerization|(16020)membrane|(9507)chloroplast|(9532)plastid stroma|(9941)chloroplast envelope|(17111)nucleoside-triphosphatase activity
43603	cellular amide metabolic process	GRMZM5G803490	70125	mitochondrial translational elongation	0.00316173	(55114)oxidation-reduction process|(16021)integral component of membrane|(5739)mitochondrion|(9941)chloroplast envelope|(287)magnesium ion binding|(9579)thylakoid|(9098)leucine biosynthetic process|(9651)response to salt stress|(9570)chloroplast stroma|(9082)branched-chain amino acid biosynthetic process|(3862)3-isopropylmalate dehydrogenase activity|(5829)cytosol|(19761)glucosinolate biosynthetic process|(51287)NAD binding|(9507)chloroplast|(9536)plastid|(5737)cytoplasm|(5515)protein binding
43603	cellular amide metabolic process	GRMZM2G021256	70125	mitochondrial translational elongation	0.00301434	(5509)calcium ion binding|(9654)photosystem II oxygen evolving complex|(19898)extrinsic component of membrane|(9767)photosynthetic electron transport chain|(6810)transport|(9344)nitrite reductase complex [NAD(P)H]|(9543)chloroplast thylakoid lumen|(45156)electron transporter, transferring electrons within the cyclic electron transport pathway of photosynthesis activity|(30095)chloroplast photosystem II|(9534)chloroplast thylakoid|(9535)chloroplast thylakoid membrane|(9507)chloroplast|(15979)photosynthesis
43603	cellular amide metabolic process	GRMZM2G128358	70125	mitochondrial translational elongation	0.00165979	(5515)protein binding|(9507)chloroplast|(5634)nucleus
43603	cellular amide metabolic process	GRMZM2G138258	70125	mitochondrial translational elongation	0.00414252	(44434)chloroplast part|(5515)protein binding|(7154)cell communication|(35091)phosphatidylinositol binding
43603	cellular amide metabolic process	GRMZM2G153984	70125	mitochondrial translational elongation	0.00398236	(4616)phosphogluconate dehydrogenase (decarboxylating) activity|(55114)oxidation-reduction process|(51287)NAD binding|(5829)cytosol|(5739)mitochondrion|(3858)3-hydroxybutyrate dehydrogenase activity|(6979)response to oxidative stress|(50662)coenzyme binding|(6573)valine metabolic process|(6098)pentose-phosphate shunt|(8442)3-hydroxyisobutyrate dehydrogenase activity|(9448)gamma-aminobutyric acid metabolic process
43603	cellular amide metabolic process	GRMZM2G113325	70125	mitochondrial translational elongation	0.00395003	(4325)ferrochelatase activity|(6783)heme biosynthetic process|(4672)protein kinase activity|(6468)protein phosphorylation|(9535)chloroplast thylakoid membrane|(5524)ATP binding|(31969)chloroplast membrane|(9507)chloroplast
43603	cellular amide metabolic process	GRMZM5G813259	70125	mitochondrial translational elongation	0.00121207	(3723)RNA binding
43603	cellular amide metabolic process	GRMZM2G106766	70125	mitochondrial translational elongation	0.00240471	(5515)protein binding
43603	cellular amide metabolic process	GRMZM2G057243	70125	mitochondrial translational elongation	0.00359981	(55114)oxidation-reduction process|(9414)response to water deprivation|(45549)9-cis-epoxycarotenoid dioxygenase activity|(5774)vacuolar membrane|(16124)xanthophyll catabolic process|(16121)carotene catabolic process|(46872)metal ion binding|(5886)plasma membrane|(9506)plasmodesma|(5794)Golgi apparatus|(9536)plastid|(16118)carotenoid catabolic process|(5773)vacuole|(5737)cytoplasm
43603	cellular amide metabolic process	GRMZM2G032821	70125	mitochondrial translational elongation	0.00394431	(4176)ATP-dependent peptidase activity|(6508)proteolysis|(5634)nucleus|(8270)zinc ion binding|(5515)protein binding
43603	cellular amide metabolic process	GRMZM2G083950	70125	mitochondrial translational elongation	0.000629071	(5739)mitochondrion|(9507)chloroplast|(5515)protein binding
43603	cellular amide metabolic process	GRMZM2G060156	70125	mitochondrial translational elongation	0.0013119	(5739)mitochondrion|(42372)phylloquinone biosynthetic process|(42371)vitamin K biosynthetic process|(5777)peroxisome|(16853)isomerase activity|(8935)1,4-dihydroxy-2-naphthoyl-CoA synthase activity|(9234)menaquinone biosynthetic process
43603	cellular amide metabolic process	GRMZM2G000361	70125	mitochondrial translational elongation	0.00141052	null
43603	cellular amide metabolic process	GRMZM2G418206	70125	mitochondrial translational elongation	0.0034649	(5739)mitochondrion|(4526)ribonuclease P activity|(1682)tRNA 5'-leader removal|(9507)chloroplast|(8033)tRNA processing|(15297)antiporter activity|(16020)membrane|(6855)drug transmembrane transport|(15238)drug transmembrane transporter activity
43603	cellular amide metabolic process	GRMZM2G454952	70125	mitochondrial translational elongation	0.00399555	(55114)oxidation-reduction process|(52887)7,9,9'-tricis-neurosporene|(52889)9,9'-di-cis-zeta-carotene desaturation to 7,9,7',9'-tetra-cis-lycopene|(5739)mitochondrion|(52886)9,9'-dicis-carotene|(9941)chloroplast envelope|(16120)carotene biosynthetic process|(16719)carotene 7,8-desaturase activity|(16117)carotenoid biosynthetic process|(9509)chromoplast|(9507)chloroplast
43603	cellular amide metabolic process	GRMZM2G121516	70125	mitochondrial translational elongation	0.00529813	(16787)hydrolase activity|(5737)cytoplasm
43603	cellular amide metabolic process	GRMZM2G432850	70125	mitochondrial translational elongation	0.0019443	(3677)DNA binding|(31930)mitochondria-nucleus signaling pathway|(10019)chloroplast-nucleus signaling pathway|(9507)chloroplast|(5515)protein binding
43603	cellular amide metabolic process	GRMZM2G117300	70125	mitochondrial translational elongation	0.00112102	(9055)electron carrier activity|(15035)protein disulfide oxidoreductase activity|(45454)cell redox homeostasis|(16787)hydrolase activity|(51537)2 iron, 2 sulfur cluster binding|(46872)metal ion binding|(6812)cation transport|(9570)chloroplast stroma|(9507)chloroplast
43603	cellular amide metabolic process	GRMZM2G129513	70125	mitochondrial translational elongation	0.00549539	(5739)mitochondrion|(6108)malate metabolic process|(5975)carbohydrate metabolic process|(9941)chloroplast envelope|(9579)thylakoid|(46554)malate dehydrogenase (NADP+) activity|(9570)chloroplast stroma|(51775)response to redox state|(6099)tricarboxylic acid cycle|(30060)L-malate dehydrogenase activity|(48046)apoplast|(8746)NAD(P)+ transhydrogenase activity|(55114)oxidation-reduction process|(19761)glucosinolate biosynthetic process|(23)maltose metabolic process|(10207)photosystem II assembly|(9657)plastid organization|(43085)positive regulation of catalytic activity|(6364)rRNA processing|(19252)starch biosynthetic process|(9507)chloroplast
43603	cellular amide metabolic process	GRMZM2G003096	70125	mitochondrial translational elongation	0.00285116	(3824)catalytic activity|(71482)cellular response to light stimulus|(10027)thylakoid membrane organization|(35970)peptidyl-threonine dephosphorylation|(9570)chloroplast stroma|(9507)chloroplast
43603	cellular amide metabolic process	GRMZM2G124179	70125	mitochondrial translational elongation	0.00309009	(16021)integral component of membrane|(5739)mitochondrion|(5634)nucleus|(5515)protein binding|(16791)phosphatase activity
43603	cellular amide metabolic process	GRMZM5G840582	70125	mitochondrial translational elongation	0.00455545	(30170)pyridoxal phosphate binding|(16020)membrane|(5777)peroxisome|(8453)alanine-glyoxylate transaminase activity|(5773)vacuole|(6545)glycine biosynthetic process|(9853)photorespiration|(9570)chloroplast stroma|(47958)glycine|(5829)cytosol|(48046)apoplast|(1666)response to hypoxia|(42853)L-alanine catabolic process|(4021)L-alanine|(9507)chloroplast
43603	cellular amide metabolic process	GRMZM2G012102	70125	mitochondrial translational elongation	0.00464984	(5634)nucleus|(9543)chloroplast thylakoid lumen|(9535)chloroplast thylakoid membrane|(9507)chloroplast
43603	cellular amide metabolic process	GRMZM2G428964	70125	mitochondrial translational elongation	0.00489654	(16021)integral component of membrane|(5634)nucleus|(9507)chloroplast
43603	cellular amide metabolic process	GRMZM2G064799	70125	mitochondrial translational elongation	0.00235925	(16491)oxidoreductase activity|(55114)oxidation-reduction process|(6099)tricarboxylic acid cycle|(50660)flavin adenine dinucleotide binding|(22900)electron transport chain|(16627)oxidoreductase activity, acting on the CH-CH group of donors|(5739)mitochondrion|(104)succinate dehydrogenase activity|(6121)mitochondrial electron transport, succinate to ubiquinone
43603	cellular amide metabolic process	GRMZM5G836162	70125	mitochondrial translational elongation	0.00738628	(55085)transmembrane transport
43603	cellular amide metabolic process	GRMZM2G132238	70125	mitochondrial translational elongation	0.0034116	(4197)cysteine-type endopeptidase activity|(6508)proteolysis
43603	cellular amide metabolic process	GRMZM6G924006	70125	mitochondrial translational elongation	0.0031729	(5509)calcium ion binding|(9654)photosystem II oxygen evolving complex|(19898)extrinsic component of membrane|(5515)protein binding|(9543)chloroplast thylakoid lumen|(48564)photosystem I assembly|(30095)chloroplast photosystem II|(9570)chloroplast stroma
43603	cellular amide metabolic process	GRMZM2G423831	70125	mitochondrial translational elongation	0.00293625	(55114)oxidation-reduction process|(5634)nucleus|(16491)oxidoreductase activity|(10181)FMN binding
43603	cellular amide metabolic process	GRMZM2G031761	70125	mitochondrial translational elongation	0.000727922	(5515)protein binding|(9941)chloroplast envelope|(15995)chlorophyll biosynthetic process|(9507)chloroplast|(9535)chloroplast thylakoid membrane|(16020)membrane|(304)response to singlet oxygen|(31408)oxylipin biosynthetic process|(9534)chloroplast thylakoid
43603	cellular amide metabolic process	GRMZM2G082185	70125	mitochondrial translational elongation	0.00164902	(46686)response to cadmium ion|(8652)cellular amino acid biosynthetic process|(9860)pollen tube growth|(50017)L-3-cyanoalanine synthase activity|(44540)L-cystine L-cysteine-lyase (deaminating)|(5768)endosome|(5802)trans-Golgi network|(5524)ATP binding|(9735)response to cytokinin|(30170)pyridoxal phosphate binding|(9570)chloroplast stroma|(6535)cysteine biosynthetic process from serine|(8270)zinc ion binding|(48046)apoplast|(9509)chromoplast|(5739)mitochondrion|(16740)transferase activity|(9941)chloroplast envelope|(4123)cystathionine gamma-lyase activity|(4124)cysteine synthase activity|(5515)protein binding|(80146)L-cysteine desulfhydrase activity|(9567)double fertilization forming a zygote and endosperm|(80145)cysteine homeostasis|(48868)pollen tube development|(9507)chloroplast|(19344)cysteine biosynthetic process|(5794)Golgi apparatus|(9536)plastid
43603	cellular amide metabolic process	GRMZM2G436947	70125	mitochondrial translational elongation	0.00227486	(5509)calcium ion binding
43603	cellular amide metabolic process	GRMZM2G099907	70125	mitochondrial translational elongation	0.000721267	(9507)chloroplast|(48038)quinone binding|(5507)copper ion binding|(9308)amine metabolic process
43603	cellular amide metabolic process	GRMZM2G341621	70125	mitochondrial translational elongation	0.00129481	(5739)mitochondrion|(48868)pollen tube development|(19843)rRNA binding|(9507)chloroplast|(9555)pollen development|(9553)embryo sac development|(9793)embryo development ending in seed dormancy|(5515)protein binding
43603	cellular amide metabolic process	GRMZM2G099729	70125	mitochondrial translational elongation	0.00483511	(52624)2-phytyl-1,4-naphthoquinone methyltransferase activity|(32259)methylation|(5739)mitochondrion|(42372)phylloquinone biosynthetic process|(8757)S-adenosylmethionine-dependent methyltransferase activity|(9507)chloroplast
43603	cellular amide metabolic process	GRMZM2G167253	70125	mitochondrial translational elongation	0.00214956	(5515)protein binding|(5524)ATP binding|(6468)protein phosphorylation|(90548)response to nitrate starvation|(16021)integral component of membrane|(5886)plasma membrane|(4674)protein serine/threonine kinase activity|(7169)transmembrane receptor protein tyrosine kinase signaling pathway|(1902025)nitrate import|(42277)peptide binding
43603	cellular amide metabolic process	GRMZM2G040326	70125	mitochondrial translational elongation	0.000928416	(6508)proteolysis|(8236)serine-type peptidase activity|(4252)serine-type endopeptidase activity
43603	cellular amide metabolic process	GRMZM2G412611	70125	mitochondrial translational elongation	0.00266705	(5524)ATP binding|(16310)phosphorylation|(5739)mitochondrion|(5983)starch catabolic process|(9941)chloroplast envelope|(9610)response to symbiotic fungus|(9570)chloroplast stroma|(46872)metal ion binding|(5515)protein binding|(5634)nucleus|(50521)alpha-glucan, water dikinase activity|(9631)cold acclimation|(9507)chloroplast
43603	cellular amide metabolic process	GRMZM2G337113	70125	mitochondrial translational elongation	0.00321975	(55114)oxidation-reduction process|(19253)reductive pentose-phosphate cycle|(50661)NADP binding|(9744)response to sucrose|(10319)stromule|(9570)chloroplast stroma|(6096)glycolytic process|(5829)cytosol|(48046)apoplast|(51287)NAD binding|(6006)glucose metabolic process|(47100)glyceraldehyde-3-phosphate dehydrogenase (NADP+) (phosphorylating) activity|(31969)chloroplast membrane|(9409)response to cold|(9535)chloroplast thylakoid membrane|(9416)response to light stimulus|(5515)protein binding|(9941)chloroplast envelope|(9507)chloroplast|(16020)membrane
43603	cellular amide metabolic process	GRMZM2G081075	70125	mitochondrial translational elongation	0.00142697	(5634)nucleus|(6511)ubiquitin-dependent protein catabolic process|(7275)multicellular organism development|(16874)ligase activity|(5739)mitochondrion|(8270)zinc ion binding|(5515)protein binding|(4842)ubiquitin-protein transferase activity|(16567)protein ubiquitination
43603	cellular amide metabolic process	AC234522.1_FG005	70125	mitochondrial translational elongation	0.00243223	(48038)quinone binding|(10598)NAD(P)H dehydrogenase complex (plastoquinone)|(9535)chloroplast thylakoid membrane|(9767)photosynthetic electron transport chain|(6810)transport|(16491)oxidoreductase activity|(9507)chloroplast|(9534)chloroplast thylakoid
43603	cellular amide metabolic process	GRMZM2G124103	70125	mitochondrial translational elongation	0.00143041	(325)plant-type vacuole|(16471)vacuolar proton-transporting V-type ATPase complex|(5886)plasma membrane|(5829)cytosol|(46933)proton-transporting ATP synthase activity, rotational mechanism|(5794)Golgi apparatus|(15991)ATP hydrolysis coupled proton transport|(16820)hydrolase activity, acting on acid anhydrides, catalyzing transmembrane movement of substances|(15992)proton transport|(5773)vacuole|(5774)vacuolar membrane
43603	cellular amide metabolic process	GRMZM2G010221	70125	mitochondrial translational elongation	0.00379039	(5506)iron ion binding|(16705)oxidoreductase activity, acting on paired donors, with incorporation or reduction of molecular oxygen|(20037)heme binding|(55114)oxidation-reduction process|(31969)chloroplast membrane|(4497)monooxygenase activity|(9570)chloroplast stroma|(19825)oxygen binding|(16117)carotenoid biosynthetic process|(9507)chloroplast|(9941)chloroplast envelope
43603	cellular amide metabolic process	GRMZM2G109526	70125	mitochondrial translational elongation	0.00433152	(6457)protein folding|(15031)protein transport|(9570)chloroplast stroma
43603	cellular amide metabolic process	GRMZM2G170148	70125	mitochondrial translational elongation	0.00368752	(3682)chromatin binding|(3677)DNA binding
43603	cellular amide metabolic process	GRMZM2G010349	70125	mitochondrial translational elongation	0.00316716	(5524)ATP binding|(6468)protein phosphorylation|(5515)protein binding|(4674)protein serine/threonine kinase activity|(7623)circadian rhythm|(9643)photosynthetic acclimation|(42548)regulation of photosynthesis, light reaction|(9535)chloroplast thylakoid membrane|(4672)protein kinase activity|(9507)chloroplast
43603	cellular amide metabolic process	GRMZM2G024607	70125	mitochondrial translational elongation	0.00568948	(9535)chloroplast thylakoid membrane|(9570)chloroplast stroma|(10027)thylakoid membrane organization|(5515)protein binding|(5829)cytosol|(16050)vesicle organization|(9508)plastid chromosome|(9706)chloroplast inner membrane|(9507)chloroplast|(9295)nucleoid|(9534)chloroplast thylakoid|(9941)chloroplast envelope
43603	cellular amide metabolic process	GRMZM2G031780	70125	mitochondrial translational elongation	0.0045275	(10287)plastoglobule|(16301)kinase activity|(16310)phosphorylation|(5524)ATP binding|(5886)plasma membrane|(16772)transferase activity, transferring phosphorus-containing groups|(9507)chloroplast|(44260)cellular macromolecule metabolic process|(44238)primary metabolic process
43603	cellular amide metabolic process	GRMZM2G383088	70125	mitochondrial translational elongation	0.0036407	(6814)sodium ion transport|(15139)alpha-ketoglutarate transmembrane transporter activity|(71423)malate transmembrane transport|(16021)integral component of membrane|(5739)mitochondrion|(9624)response to nematode|(15742)alpha-ketoglutarate transport|(15729)oxaloacetate transport|(9534)chloroplast thylakoid|(15131)oxaloacetate transmembrane transporter activity|(19676)ammonia assimilation cycle|(15367)oxoglutarate|(9706)chloroplast inner membrane|(16020)membrane|(9536)plastid|(9507)chloroplast|(9941)chloroplast envelope|(15140)malate transmembrane transporter activity|(5215)transporter activity|(55085)transmembrane transport
43603	cellular amide metabolic process	GRMZM2G114503	70125	mitochondrial translational elongation	0.00158964	(3682)chromatin binding|(3677)DNA binding
43603	cellular amide metabolic process	GRMZM2G145854	70125	mitochondrial translational elongation	0.000453782	(8137)NADH dehydrogenase (ubiquinone) activity|(6979)response to oxidative stress|(9853)photorespiration|(9055)electron carrier activity|(9507)chloroplast|(51537)2 iron, 2 sulfur cluster binding|(51539)4 iron, 4 sulfur cluster binding|(46872)metal ion binding|(5747)mitochondrial respiratory chain complex I|(42773)ATP synthesis coupled electron transport|(9793)embryo development ending in seed dormancy|(51536)iron-sulfur cluster binding|(16020)membrane
43603	cellular amide metabolic process	GRMZM2G039396	70125	mitochondrial translational elongation	0.0028	(55114)oxidation-reduction process|(4729)oxygen-dependent protoporphyrinogen oxidase activity|(6782)protoporphyrinogen IX biosynthetic process|(46872)metal ion binding|(5515)protein binding|(8615)pyridoxine biosynthetic process|(10181)FMN binding|(15995)chlorophyll biosynthetic process|(6779)porphyrin-containing compound biosynthetic process|(9534)chloroplast thylakoid|(9941)chloroplast envelope
43603	cellular amide metabolic process	AC210303.3_FG001	70125	mitochondrial translational elongation	0.000635406	(4789)thiamine-phosphate diphosphorylase activity|(9228)thiamine biosynthetic process|(5525)GTP binding|(3824)catalytic activity
43603	cellular amide metabolic process	GRMZM2G004036	70125	mitochondrial translational elongation	0.00786731	(16491)oxidoreductase activity
43603	cellular amide metabolic process	GRMZM2G163437	70125	mitochondrial translational elongation	0.00396585	(19252)starch biosynthetic process|(5524)ATP binding|(9570)chloroplast stroma|(48573)photoperiodism, flowering|(48046)apoplast|(5978)glycogen biosynthetic process|(30931)heterotetrameric ADPG pyrophosphorylase complex|(8878)glucose-1-phosphate adenylyltransferase activity|(9501)amyloplast|(5982)starch metabolic process|(5829)cytosol|(9507)chloroplast
43603	cellular amide metabolic process	GRMZM2G076544	70125	mitochondrial translational elongation	0.00262857	(413)protein peptidyl-prolyl isomerization|(3755)peptidyl-prolyl cis-trans isomerase activity|(6457)protein folding|(5739)mitochondrion|(9543)chloroplast thylakoid lumen|(9535)chloroplast thylakoid membrane|(42277)peptide binding|(9533)chloroplast stromal thylakoid|(6810)transport|(10275)NAD(P)H dehydrogenase complex assembly|(43424)protein histidine kinase binding|(9534)chloroplast thylakoid|(5515)protein binding|(9507)chloroplast|(31977)thylakoid lumen|(9579)thylakoid
43603	cellular amide metabolic process	GRMZM2G164963	70125	mitochondrial translational elongation	0.00204794	(16021)integral component of membrane|(9507)chloroplast|(5886)plasma membrane
43603	cellular amide metabolic process	GRMZM2G048313	70125	mitochondrial translational elongation	0.00444485	(9055)electron carrier activity|(16491)oxidoreductase activity|(9643)photosynthetic acclimation|(9767)photosynthetic electron transport chain|(46872)metal ion binding|(51537)2 iron, 2 sulfur cluster binding|(9570)chloroplast stroma|(71949)FAD binding|(22900)electron transport chain
43603	cellular amide metabolic process	GRMZM2G128444	70125	mitochondrial translational elongation	0.000298775	(5737)cytoplasm
43603	cellular amide metabolic process	GRMZM2G174107	70125	mitochondrial translational elongation	0.0057381	(8897)holo-[acyl-carrier-protein] synthase activity|(18215)protein phosphopantetheinylation|(6744)ubiquinone biosynthetic process|(8643)carbohydrate transport|(31305)integral component of mitochondrial inner membrane|(15120)phosphoglycerate transmembrane transporter activity|(15121)phosphoenolpyruvate|(31969)chloroplast membrane|(8299)isoprenoid biosynthetic process|(55085)transmembrane transport|(47293)4-hydroxybenzoate nonaprenyltransferase activity|(9528)plastid inner membrane|(15713)phosphoglycerate transport|(15714)phosphoenolpyruvate transport|(2083)4-hydroxybenzoate decaprenyltransferase activity|(16021)integral component of membrane|(9670)triose-phosphate
43603	cellular amide metabolic process	GRMZM2G054405	70125	mitochondrial translational elongation	0.00112515	(5773)vacuole
43603	cellular amide metabolic process	GRMZM2G106164	70125	mitochondrial translational elongation	0.00368334	(5634)nucleus|(10275)NAD(P)H dehydrogenase complex assembly|(9535)chloroplast thylakoid membrane|(9570)chloroplast stroma|(9507)chloroplast
43603	cellular amide metabolic process	GRMZM2G359664	70125	mitochondrial translational elongation	0.00295816	(5089)Rho guanyl-nucleotide exchange factor activity|(90406)pollen tube|(42802)identical protein binding|(9507)chloroplast|(43547)positive regulation of GTPase activity|(80092)regulation of pollen tube growth|(5634)nucleus|(5886)plasma membrane|(80147)root hair cell development|(9793)embryo development ending in seed dormancy|(5085)guanyl-nucleotide exchange factor activity|(5737)cytoplasm|(48364)root development|(9860)pollen tube growth|(5515)protein binding
43603	cellular amide metabolic process	GRMZM2G057374	70125	mitochondrial translational elongation	0.00388043	(6457)protein folding|(3755)peptidyl-prolyl cis-trans isomerase activity|(9543)chloroplast thylakoid lumen|(5528)FK506 binding|(9535)chloroplast thylakoid membrane|(413)protein peptidyl-prolyl isomerization|(9507)chloroplast
43603	cellular amide metabolic process	GRMZM2G101412	70125	mitochondrial translational elongation	0.00127692	(16021)integral component of membrane|(5794)Golgi apparatus
43603	cellular amide metabolic process	GRMZM2G122337	70125	mitochondrial translational elongation	0.00406053	(9055)electron carrier activity|(80167)response to karrikin|(71949)FAD binding|(9570)chloroplast stroma|(51537)2 iron, 2 sulfur cluster binding|(46872)metal ion binding|(9767)photosynthetic electron transport chain|(9643)photosynthetic acclimation|(16491)oxidoreductase activity|(9416)response to light stimulus|(9507)chloroplast
43603	cellular amide metabolic process	GRMZM2G089136	70125	mitochondrial translational elongation	0.00485782	(4618)phosphoglycerate kinase activity|(6096)glycolytic process|(16020)membrane|(19253)reductive pentose-phosphate cycle|(5618)cell wall|(5739)mitochondrion|(46686)response to cadmium ion|(9941)chloroplast envelope|(10319)stromule|(5524)ATP binding|(9409)response to cold|(9579)thylakoid|(9570)chloroplast stroma|(5634)nucleus|(5829)cytosol|(48046)apoplast
43603	cellular amide metabolic process	GRMZM2G304712	70125	mitochondrial translational elongation	0.00285601	(9636)response to toxic substance|(52696)flavonoid glucuronidation|(43231)intracellular membrane-bounded organelle|(9801)cinnamic acid ester metabolic process|(9718)anthocyanin-containing compound biosynthetic process|(50284)sinapate 1-glucosyltransferase activity|(10224)response to UV-B|(80043)quercetin 3-O-glucosyltransferase activity|(80044)quercetin 7-O-glucosyltransferase activity|(102359)daphnetin 4-O-beta-glucosyltransferase activity|(80167)response to karrikin|(47218)hydroxycinnamate 4-beta-glucosyltransferase activity|(5737)cytoplasm|(102361)esculetin 4-O-beta-glucosyltransferase activity|(16758)transferase activity, transferring hexosyl groups|(8152)metabolic process
43603	cellular amide metabolic process	GRMZM2G110258	70125	mitochondrial translational elongation	0.00380509	(5739)mitochondrion|(9570)chloroplast stroma|(9507)chloroplast
43603	cellular amide metabolic process	GRMZM2G027640	70125	mitochondrial translational elongation	0.00408358	(19899)enzyme binding|(1904964)positive regulation of phytol biosynthetic process|(6355)regulation of transcription, DNA-templated|(1904966)positive regulation of vitamin E biosynthetic process|(42802)identical protein binding|(9765)photosynthesis, light harvesting|(43495)protein anchor|(3700)transcription factor activity, sequence-specific DNA binding|(9535)chloroplast thylakoid membrane|(1902326)positive regulation of chlorophyll biosynthetic process|(9507)chloroplast
43603	cellular amide metabolic process	GRMZM2G088627	70125	mitochondrial translational elongation	0.0036407	(10043)response to zinc ion|(5794)Golgi apparatus|(4046)aminoacylase activity|(5773)vacuole|(5783)endoplasmic reticulum|(6508)proteolysis|(6520)cellular amino acid metabolic process|(8237)metallopeptidase activity
43603	cellular amide metabolic process	GRMZM2G087918	70125	mitochondrial translational elongation	0.00409005	(5634)nucleus|(9507)chloroplast
43603	cellular amide metabolic process	GRMZM2G108780	70125	mitochondrial translational elongation	0.00971448	(5819)spindle|(5938)cell cortex|(51510)regulation of unidimensional cell growth|(10229)inflorescence development|(9524)phragmoplast|(3785)actin monomer binding|(42989)sequestering of actin monomers|(5829)cytosol|(15629)actin cytoskeleton|(48046)apoplast|(9506)plasmodesma|(9507)chloroplast|(5618)cell wall|(5730)nucleolus|(48527)lateral root development|(5886)plasma membrane|(9845)seed germination|(48366)leaf development|(3779)actin binding|(5737)cytoplasm|(5856)cytoskeleton|(90351)seedling development|(30041)actin filament polymerization|(5634)nucleus|(30036)actin cytoskeleton organization
43603	cellular amide metabolic process	GRMZM2G019958	70125	mitochondrial translational elongation	0.00426318	(9570)chloroplast stroma|(9507)chloroplast|(16209)antioxidant activity|(16491)oxidoreductase activity|(55114)oxidation-reduction process
43603	cellular amide metabolic process	GRMZM2G156227	70125	mitochondrial translational elongation	0.00306619	(6979)response to oxidative stress|(20037)heme binding|(55114)oxidation-reduction process|(16688)L-ascorbate peroxidase activity|(5515)protein binding|(5634)nucleus|(9543)chloroplast thylakoid lumen|(9535)chloroplast thylakoid membrane|(31977)thylakoid lumen|(9579)thylakoid|(9507)chloroplast|(5737)cytoplasm|(9534)chloroplast thylakoid
43603	cellular amide metabolic process	GRMZM2G052479	70125	mitochondrial translational elongation	0.00574473	(9507)chloroplast|(5576)extracellular region|(16209)antioxidant activity|(16491)oxidoreductase activity
43603	cellular amide metabolic process	GRMZM2G084881	70125	mitochondrial translational elongation	0.00311318	(55114)oxidation-reduction process|(50660)flavin adenine dinucleotide binding|(5782)peroxisomal matrix|(46686)response to cadmium ion|(16656)monodehydroascorbate reductase (NADH) activity|(9414)response to water deprivation|(9610)response to symbiotic fungus|(9651)response to salt stress|(10043)response to zinc ion|(9570)chloroplast stroma|(42744)hydrogen peroxide catabolic process|(5886)plasma membrane|(5829)cytosol|(48046)apoplast|(9753)response to jasmonic acid|(43903)regulation of symbiosis, encompassing mutualism through parasitism|(9507)chloroplast|(5777)peroxisome|(45454)cell redox homeostasis
43603	cellular amide metabolic process	GRMZM5G838196	70125	mitochondrial translational elongation	0.00221095	(16757)transferase activity, transferring glycosyl groups|(9773)photosynthetic electron transport in photosystem I|(9535)chloroplast thylakoid membrane|(10598)NAD(P)H dehydrogenase complex (plastoquinone)|(6810)transport|(9534)chloroplast thylakoid|(9507)chloroplast
43603	cellular amide metabolic process	GRMZM2G007012	70125	mitochondrial translational elongation	0.00359052	(50502)cis-zeatin O-beta-D-glucosyltransferase activity|(16021)integral component of membrane|(51555)flavonol biosynthetic process|(80046)quercetin 4'-O-glucosyltransferase activity|(80044)quercetin 7-O-glucosyltransferase activity|(80043)quercetin 3-O-glucosyltransferase activity|(51707)response to other organism|(50403)trans-zeatin O-beta-D-glucosyltransferase activity|(10224)response to UV-B|(16131)brassinosteroid metabolic process|(9507)chloroplast|(52696)flavonoid glucuronidation|(9636)response to toxic substance|(16758)transferase activity, transferring hexosyl groups|(8152)metabolic process
43603	cellular amide metabolic process	GRMZM2G163809	70125	mitochondrial translational elongation	0.00403763	(8299)isoprenoid biosynthetic process|(50347)trans-octaprenyltranstransferase activity|(52924)all-trans-nonaprenyl-diphosphate synthase (geranylgeranyl-diphosphate specific) activity|(15979)photosynthesis|(5739)mitochondrion|(46872)metal ion binding|(5515)protein binding|(10236)plastoquinone biosynthetic process|(6744)ubiquinone biosynthetic process|(9570)chloroplast stroma|(9536)plastid|(9507)chloroplast|(5783)endoplasmic reticulum
43603	cellular amide metabolic process	GRMZM2G026807	70125	mitochondrial translational elongation	0.00384165	(9624)response to nematode|(10319)stromule|(44262)cellular carbohydrate metabolic process|(9579)thylakoid|(9052)pentose-phosphate shunt, non-oxidative branch|(9570)chloroplast stroma|(4750)ribulose-phosphate 3-epimerase activity|(19323)pentose catabolic process|(5829)cytosol|(48046)apoplast|(9941)chloroplast envelope|(9409)response to cold|(46872)metal ion binding|(9793)embryo development ending in seed dormancy|(5975)carbohydrate metabolic process|(9507)chloroplast|(16857)racemase and epimerase activity, acting on carbohydrates and derivatives
43603	cellular amide metabolic process	GRMZM2G086763	70125	mitochondrial translational elongation	0.00307871	(10478)chlororespiration|(9579)thylakoid|(9570)chloroplast stroma|(9507)chloroplast
43603	cellular amide metabolic process	GRMZM2G089974	70125	mitochondrial translational elongation	0.0023201	(16021)integral component of membrane|(9535)chloroplast thylakoid membrane|(9507)chloroplast
43603	cellular amide metabolic process	GRMZM2G307368	70125	mitochondrial translational elongation	0.00283591	(16021)integral component of membrane|(9507)chloroplast|(51082)unfolded protein binding|(31072)heat shock protein binding
43603	cellular amide metabolic process	GRMZM2G015285	70125	mitochondrial translational elongation	0.00258434	(5198)structural molecule activity|(10193)response to ozone|(42742)defense response to bacterium|(5886)plasma membrane|(5634)nucleus|(9658)chloroplast organization|(9535)chloroplast thylakoid membrane|(31977)thylakoid lumen|(9941)chloroplast envelope|(10287)plastoglobule|(9534)chloroplast thylakoid|(16020)membrane|(9507)chloroplast|(9579)thylakoid
43603	cellular amide metabolic process	GRMZM2G063316	70125	mitochondrial translational elongation	0.000331267	(5515)protein binding|(9507)chloroplast
43603	cellular amide metabolic process	GRMZM6G101378	70125	mitochondrial translational elongation	0.00350354	(55114)oxidation-reduction process|(16021)integral component of membrane|(10207)photosystem II assembly|(3955)NAD(P)H dehydrogenase (quinone) activity|(48038)quinone binding|(9535)chloroplast thylakoid membrane|(5515)protein binding
43603	cellular amide metabolic process	GRMZM2G092632	70125	mitochondrial translational elongation	0.00314998	(15979)photosynthesis|(6508)proteolysis|(9941)chloroplast envelope|(4252)serine-type endopeptidase activity|(9658)chloroplast organization|(9534)chloroplast thylakoid|(9840)chloroplastic endopeptidase Clp complex|(9507)chloroplast|(9532)plastid stroma|(9570)chloroplast stroma
43603	cellular amide metabolic process	GRMZM2G021170	70125	mitochondrial translational elongation	0.00431267	(49)tRNA binding|(9507)chloroplast|(1901576)organic substance biosynthetic process|(44267)cellular protein metabolic process|(44249)cellular biosynthetic process
43603	cellular amide metabolic process	GRMZM2G073429	70125	mitochondrial translational elongation	0.00392714	(16021)integral component of membrane|(15231)5-formyltetrahydrofolate transporter activity|(15350)methotrexate transporter activity|(15885)5-formyltetrahydrofolate transport|(15884)folic acid transport|(31969)chloroplast membrane|(51958)methotrexate transport|(8517)folic acid transporter activity|(9941)chloroplast envelope|(16020)membrane|(9987)cellular process|(55085)transmembrane transport
43603	cellular amide metabolic process	GRMZM2G038365	70125	mitochondrial translational elongation	0.00454993	(9496)plastoquinol--plastocyanin reductase activity|(51537)2 iron, 2 sulfur cluster binding|(16021)integral component of membrane|(45158)electron transporter, transferring electrons within cytochrome b6/f complex of photosystem II activity|(80167)response to karrikin|(9941)chloroplast envelope|(9535)chloroplast thylakoid membrane|(46872)metal ion binding|(5515)protein binding|(9767)photosynthetic electron transport chain|(5886)plasma membrane|(42742)defense response to bacterium|(46028)electron transporter, transferring electrons from cytochrome b6/f complex of photosystem II activity|(10196)nonphotochemical quenching|(9512)cytochrome b6f complex|(8121)ubiquinol-cytochrome-c reductase activity|(9579)thylakoid|(9507)chloroplast|(16020)membrane|(9534)chloroplast thylakoid
43603	cellular amide metabolic process	GRMZM2G090718	70125	mitochondrial translational elongation	0.00404187	(287)magnesium ion binding|(4427)inorganic diphosphatase activity|(6796)phosphate-containing compound metabolic process|(16020)membrane|(42742)defense response to bacterium|(46686)response to cadmium ion|(9941)chloroplast envelope|(5829)cytosol|(9579)thylakoid|(9651)response to salt stress|(9570)chloroplast stroma|(9507)chloroplast|(9536)plastid|(5737)cytoplasm
43603	cellular amide metabolic process	GRMZM2G110408	70125	mitochondrial translational elongation	0.00372947	(5524)ATP binding|(4222)metalloendopeptidase activity|(6508)proteolysis|(10206)photosystem II repair|(10205)photoinhibition|(16021)integral component of membrane|(4176)ATP-dependent peptidase activity|(9735)response to cytokinin|(7275)multicellular organism development|(8270)zinc ion binding|(48564)photosystem I assembly|(5739)mitochondrion|(72593)reactive oxygen species metabolic process|(9941)chloroplast envelope|(31977)thylakoid lumen|(9535)chloroplast thylakoid membrane|(10304)PSII associated light-harvesting complex II catabolic process|(10027)thylakoid membrane organization|(17111)nucleoside-triphosphatase activity
43603	cellular amide metabolic process	GRMZM2G139680	70125	mitochondrial translational elongation	0.00237966	(55114)oxidation-reduction process|(51920)peroxiredoxin activity|(5739)mitochondrion|(4601)peroxidase activity|(10319)stromule|(9409)response to cold|(9570)chloroplast stroma|(42742)defense response to bacterium|(45454)cell redox homeostasis|(48046)apoplast|(42744)hydrogen peroxide catabolic process|(9507)chloroplast|(9941)chloroplast envelope|(5515)protein binding|(9579)thylakoid|(16209)antioxidant activity
43603	cellular amide metabolic process	GRMZM2G030628	70125	mitochondrial translational elongation	0.00363444	(9941)chloroplast envelope|(5524)ATP binding|(9535)chloroplast thylakoid membrane|(4017)adenylate kinase activity|(46939)nucleotide phosphorylation|(9507)chloroplast|(9534)chloroplast thylakoid
43603	cellular amide metabolic process	GRMZM2G036708	70125	mitochondrial translational elongation	0.00348558	(8652)cellular amino acid biosynthetic process|(50017)L-3-cyanoalanine synthase activity|(30170)pyridoxal phosphate binding|(6535)cysteine biosynthetic process from serine|(9507)chloroplast|(16740)transferase activity|(5739)mitochondrion|(19500)cyanide catabolic process|(4124)cysteine synthase activity|(51410)detoxification of nitrogen compound|(80147)root hair cell development|(5507)copper ion binding|(6955)immune response|(19344)cysteine biosynthetic process|(19499)cyanide metabolic process
43603	cellular amide metabolic process	GRMZM2G128518	70125	mitochondrial translational elongation	0.00332571	null
43603	cellular amide metabolic process	GRMZM2G125977	70125	mitochondrial translational elongation	0.00401887	(9507)chloroplast
43603	cellular amide metabolic process	GRMZM2G070360	70125	mitochondrial translational elongation	0.00278999	(15991)ATP hydrolysis coupled proton transport|(33178)proton-transporting two-sector ATPase complex, catalytic domain|(46961)proton-transporting ATPase activity, rotational mechanism|(9735)response to cytokinin|(7030)Golgi organization|(42742)defense response to bacterium|(15986)ATP synthesis coupled proton transport|(5794)Golgi apparatus|(9409)response to cold|(22626)cytosolic ribosome|(9651)response to salt stress|(9705)plant-type vacuole membrane|(9832)plant-type cell wall biogenesis|(5753)mitochondrial proton-transporting ATP synthase complex|(9793)embryo development ending in seed dormancy|(5773)vacuole|(5774)vacuolar membrane|(325)plant-type vacuole
43603	cellular amide metabolic process	GRMZM2G043500	70125	mitochondrial translational elongation	0.00360477	(16021)integral component of membrane|(10207)photosystem II assembly|(9535)chloroplast thylakoid membrane|(42651)thylakoid membrane|(9507)chloroplast|(9534)chloroplast thylakoid
43603	cellular amide metabolic process	GRMZM2G002756	70125	mitochondrial translational elongation	0.0029427	(30163)protein catabolic process
43603	cellular amide metabolic process	GRMZM2G142068	70125	mitochondrial translational elongation	0.00373677	(4672)protein kinase activity|(6468)protein phosphorylation|(4713)protein tyrosine kinase activity|(5524)ATP binding|(4674)protein serine/threonine kinase activity
43603	cellular amide metabolic process	GRMZM2G146437	70125	mitochondrial translational elongation	0.00321477	(16021)integral component of membrane|(50267)rubber cis-polyprenylcistransferase activity|(9409)response to cold|(5576)extracellular region|(9507)chloroplast|(5789)endoplasmic reticulum membrane|(6486)protein glycosylation|(43693)monoterpene biosynthetic process|(45547)dehydrodolichyl diphosphate synthase activity|(4659)prenyltransferase activity|(19408)dolichol biosynthetic process|(5783)endoplasmic reticulum|(2094)polyprenyltransferase activity
43603	cellular amide metabolic process	GRMZM5G835542	70125	mitochondrial translational elongation	0.0017021	(8685)2-C-methyl-D-erythritol 2,4-cyclodiphosphate synthase activity|(9570)chloroplast stroma|(46872)metal ion binding|(16117)carotenoid biosynthetic process|(19288)isopentenyl diphosphate biosynthetic process, methylerythritol 4-phosphate pathway|(15995)chlorophyll biosynthetic process|(9507)chloroplast
43603	cellular amide metabolic process	GRMZM5G856084	70125	mitochondrial translational elongation	0.00440094	(31072)heat shock protein binding|(51082)unfolded protein binding|(5739)mitochondrion|(9941)chloroplast envelope|(9408)response to heat|(5524)ATP binding|(9535)chloroplast thylakoid membrane|(46872)metal ion binding|(6457)protein folding|(9507)chloroplast
43603	cellular amide metabolic process	GRMZM2G162672	70125	mitochondrial translational elongation	0.00445219	(16021)integral component of membrane|(31969)chloroplast membrane|(46408)chlorophyll synthetase activity|(9535)chloroplast thylakoid membrane|(15995)chlorophyll biosynthetic process|(9534)chloroplast thylakoid|(9507)chloroplast
43603	cellular amide metabolic process	GRMZM2G314882	70125	mitochondrial translational elongation	0.00395977	(46983)protein dimerization activity|(5634)nucleus|(6355)regulation of transcription, DNA-templated
43603	cellular amide metabolic process	GRMZM2G130379	70125	mitochondrial translational elongation	0.00177048	(5506)iron ion binding
43603	cellular amide metabolic process	GRMZM2G141241	70125	mitochondrial translational elongation	0.00227917	(16021)integral component of membrane|(9507)chloroplast
43603	cellular amide metabolic process	GRMZM2G162451	70125	mitochondrial translational elongation	0.00228892	(16853)isomerase activity|(9507)chloroplast
43603	cellular amide metabolic process	GRMZM2G006006	70125	mitochondrial translational elongation	0.00292447	null
43603	cellular amide metabolic process	GRMZM2G030038	70125	mitochondrial translational elongation	0.000847489	null
43603	cellular amide metabolic process	GRMZM2G101271	70125	mitochondrial translational elongation	0.00314998	(46686)response to cadmium ion|(6355)regulation of transcription, DNA-templated|(43565)sequence-specific DNA binding|(9570)chloroplast stroma|(8270)zinc ion binding|(48046)apoplast|(4222)metalloendopeptidase activity|(9941)chloroplast envelope|(3700)transcription factor activity, sequence-specific DNA binding|(16485)protein processing|(5759)mitochondrial matrix|(5515)protein binding|(6508)proteolysis|(46872)metal ion binding|(9507)chloroplast|(5739)mitochondrion
43603	cellular amide metabolic process	GRMZM2G023591	70125	mitochondrial translational elongation	0.0027395	(3676)nucleic acid binding|(166)nucleotide binding
43603	cellular amide metabolic process	GRMZM2G355752	70125	mitochondrial translational elongation	0.00303471	(15979)photosynthesis|(16021)integral component of membrane|(80167)response to karrikin|(10224)response to UV-B|(16168)chlorophyll binding|(9522)photosystem I|(9523)photosystem II|(10117)photoprotection|(34605)cellular response to heat|(9409)response to cold|(9535)chloroplast thylakoid membrane|(71486)cellular response to high light intensity|(71483)cellular response to blue light|(71490)cellular response to far red light|(10030)positive regulation of seed germination|(71492)cellular response to UV-A|(71491)cellular response to red light|(10380)regulation of chlorophyll biosynthetic process|(10218)response to far red light|(10114)response to red light
43603	cellular amide metabolic process	GRMZM2G005886	70125	mitochondrial translational elongation	0.00409005	(30794)(S)-coclaurine-N-methyltransferase activity|(5886)plasma membrane|(5774)vacuolar membrane|(8610)lipid biosynthetic process
43603	cellular amide metabolic process	GRMZM2G155962	70125	mitochondrial translational elongation	0.00200909	(16787)hydrolase activity|(9507)chloroplast|(8152)metabolic process|(3824)catalytic activity
43603	cellular amide metabolic process	GRMZM2G059083	70125	mitochondrial translational elongation	0.00539101	(3959)NADPH dehydrogenase activity|(9817)defense response to fungus, incompatible interaction|(45157)electron transporter, transferring electrons within the noncyclic electron transport pathway of photosynthesis activity|(9941)chloroplast envelope|(45156)electron transporter, transferring electrons within the cyclic electron transport pathway of photosynthesis activity|(31977)thylakoid lumen|(9535)chloroplast thylakoid membrane|(4324)ferredoxin-NADP+ reductase activity|(9735)response to cytokinin|(9570)chloroplast stroma|(9767)photosynthetic electron transport chain|(42742)defense response to bacterium|(5829)cytosol|(48046)apoplast|(8266)poly(U) RNA binding|(9534)chloroplast thylakoid|(9507)chloroplast|(9579)thylakoid|(55114)oxidation-reduction process
43603	cellular amide metabolic process	GRMZM2G174554	70125	mitochondrial translational elongation	0.00308497	(55114)oxidation-reduction process|(16491)oxidoreductase activity|(9228)thiamine biosynthetic process|(6950)response to stress
43603	cellular amide metabolic process	GRMZM2G311961	70125	mitochondrial translational elongation	0.00238495	(5525)GTP binding|(287)magnesium ion binding|(3924)GTPase activity
43603	cellular amide metabolic process	GRMZM2G118610	70125	mitochondrial translational elongation	0.00926976	(55114)oxidation-reduction process|(5737)cytoplasm|(9617)response to bacterium|(9809)lignin biosynthetic process|(45551)cinnamyl-alcohol dehydrogenase activity|(9735)response to cytokinin|(52747)sinapyl alcohol dehydrogenase activity|(47681)aryl-alcohol dehydrogenase (NADP+) activity|(46029)mannitol dehydrogenase activity|(8270)zinc ion binding|(48046)apoplast|(16747)transferase activity, transferring acyl groups other than amino-acyl groups|(9626)plant-type hypersensitive response
43603	cellular amide metabolic process	GRMZM2G102912	70125	mitochondrial translational elongation	0.00363011	(5829)cytosol|(9507)chloroplast|(5886)plasma membrane|(9651)response to salt stress
43603	cellular amide metabolic process	GRMZM2G126128	70125	mitochondrial translational elongation	0.00314998	(55114)oxidation-reduction process|(9941)chloroplast envelope|(48046)apoplast|(16491)oxidoreductase activity|(9570)chloroplast stroma|(9507)chloroplast|(50662)coenzyme binding|(16616)oxidoreductase activity, acting on the CH-OH group of donors, NAD or NADP as acceptor
43603	cellular amide metabolic process	GRMZM2G060470	70125	mitochondrial translational elongation	0.00300869	(18283)iron incorporation into metallo-sulfur cluster|(1887)selenium compound metabolic process|(8483)transaminase activity|(30170)pyridoxal phosphate binding|(9570)chloroplast stroma|(10269)response to selenium ion|(6534)cysteine metabolic process|(9000)selenocysteine lyase activity|(31071)cysteine desulfurase activity|(9507)chloroplast|(6790)sulfur compound metabolic process
43603	cellular amide metabolic process	GRMZM2G701207	70125	mitochondrial translational elongation	0.000268531	(15991)ATP hydrolysis coupled proton transport|(33178)proton-transporting two-sector ATPase complex, catalytic domain|(46961)proton-transporting ATPase activity, rotational mechanism|(8080)N-acetyltransferase activity|(5774)vacuolar membrane|(8553)hydrogen-exporting ATPase activity, phosphorylative mechanism|(15986)ATP synthesis coupled proton transport|(5634)nucleus|(5753)mitochondrial proton-transporting ATP synthase complex|(5773)vacuole
43603	cellular amide metabolic process	GRMZM2G181192	70125	mitochondrial translational elongation	0.0033199	(5739)mitochondrion|(5975)carbohydrate metabolic process|(5777)peroxisome|(5886)plasma membrane|(46686)response to cadmium ion|(9941)chloroplast envelope|(5829)cytosol|(5773)vacuole|(4462)lactoylglutathione lyase activity|(46872)metal ion binding
43603	cellular amide metabolic process	GRMZM2G150190	70125	mitochondrial translational elongation	0.00374374	(9941)chloroplast envelope|(19243)methylglyoxal catabolic process to D-lactate via S-lactoyl-glutathione|(9570)chloroplast stroma|(9535)chloroplast thylakoid membrane|(9507)chloroplast
43603	cellular amide metabolic process	GRMZM2G127393	70125	mitochondrial translational elongation	0.00379573	(6457)protein folding|(15031)protein transport|(3755)peptidyl-prolyl cis-trans isomerase activity|(9941)chloroplast envelope|(9570)chloroplast stroma|(9507)chloroplast
43603	cellular amide metabolic process	GRMZM2G103101	70125	mitochondrial translational elongation	0.00529813	(10287)plastoglobule|(30076)light-harvesting complex|(16021)integral component of membrane|(31409)pigment binding|(9941)chloroplast envelope|(9782)photosystem I antenna complex|(42803)protein homodimerization activity|(18298)protein-chromophore linkage|(9409)response to cold|(9535)chloroplast thylakoid membrane|(16168)chlorophyll binding|(46872)metal ion binding|(9645)response to low light intensity stimulus|(9768)photosynthesis, light harvesting in photosystem I|(9644)response to high light intensity|(9507)chloroplast|(16020)membrane
43603	cellular amide metabolic process	GRMZM2G026800	70125	mitochondrial translational elongation	0.0044401	(10287)plastoglobule|(5198)structural molecule activity|(9507)chloroplast
43603	cellular amide metabolic process	GRMZM2G017853	70125	mitochondrial translational elongation	0.00174475	(9570)chloroplast stroma|(9507)chloroplast
43603	cellular amide metabolic process	GRMZM2G072744	70125	mitochondrial translational elongation	0.00138195	(6108)malate metabolic process|(9941)chloroplast envelope|(5773)vacuole|(9735)response to cytokinin|(6099)tricarboxylic acid cycle|(6097)glyoxylate cycle|(30060)L-malate dehydrogenase activity|(48046)apoplast|(31998)regulation of fatty acid beta-oxidation|(9514)glyoxysome|(80093)regulation of photorespiration|(44262)cellular carbohydrate metabolic process|(5777)peroxisome|(9507)chloroplast|(55114)oxidation-reduction process
43603	cellular amide metabolic process	GRMZM2G128434	70125	mitochondrial translational elongation	0.00414252	(16787)hydrolase activity|(3677)DNA binding|(9941)chloroplast envelope|(9570)chloroplast stroma|(17111)nucleoside-triphosphatase activity|(5524)ATP binding|(9507)chloroplast
43603	cellular amide metabolic process	GRMZM2G082376	70125	mitochondrial translational elongation	0.00255553	(5739)mitochondrion|(5516)calmodulin binding|(5634)nucleus|(8270)zinc ion binding
43603	cellular amide metabolic process	GRMZM2G126795	70125	mitochondrial translational elongation	0.00293625	(42802)identical protein binding|(9585)red, far-red light phototransduction|(46283)anthocyanin-containing compound metabolic process|(16567)protein ubiquitination|(152)nuclear ubiquitin ligase complex|(48573)photoperiodism, flowering|(9647)skotomorphogenesis|(9641)shade avoidance|(9640)photomorphogenesis|(8270)zinc ion binding|(16604)nuclear body|(5737)cytoplasm|(80008)Cul4-RING E3 ubiquitin ligase complex|(16874)ligase activity|(10119)regulation of stomatal movement|(9649)entrainment of circadian clock|(61630)ubiquitin protein ligase activity|(32436)positive regulation of proteasomal ubiquitin-dependent protein catabolic process|(6281)DNA repair|(5515)protein binding|(4842)ubiquitin-protein transferase activity|(5634)nucleus
43603	cellular amide metabolic process	GRMZM5G896082	70125	mitochondrial translational elongation	0.00337868	(9536)plastid
43603	cellular amide metabolic process	GRMZM2G093643	70125	mitochondrial translational elongation	0.00356285	(16021)integral component of membrane|(55085)transmembrane transport|(15386)potassium|(9706)chloroplast inner membrane|(6813)potassium ion transport|(15992)proton transport|(9536)plastid|(9507)chloroplast|(9941)chloroplast envelope|(16020)membrane
43603	cellular amide metabolic process	GRMZM2G167694	70125	mitochondrial translational elongation	0.00537227	(9507)chloroplast
43603	cellular amide metabolic process	GRMZM2G038494	70125	mitochondrial translational elongation	0.00398236	(5525)GTP binding|(43022)ribosome binding|(5524)ATP binding|(43023)ribosomal large subunit binding|(9570)chloroplast stroma|(16887)ATPase activity|(9507)chloroplast
43603	cellular amide metabolic process	GRMZM2G098423	70125	mitochondrial translational elongation	0.00393184	(16597)amino acid binding|(51287)NAD binding|(55114)oxidation-reduction process|(4617)phosphoglycerate dehydrogenase activity|(6564)L-serine biosynthetic process|(9570)chloroplast stroma|(5829)cytosol|(5515)protein binding|(5634)nucleus|(9507)chloroplast
43603	cellular amide metabolic process	GRMZM2G113129	70125	mitochondrial translational elongation	0.00264442	null
43603	cellular amide metabolic process	GRMZM2G109244	70125	mitochondrial translational elongation	0.00454404	(16655)oxidoreductase activity, acting on NAD(P)H, quinone or similar compound as acceptor|(55114)oxidation-reduction process|(48038)quinone binding|(10598)NAD(P)H dehydrogenase complex (plastoquinone)|(9535)chloroplast thylakoid membrane|(6810)transport|(10258)NADH dehydrogenase complex (plastoquinone) assembly|(9507)chloroplast|(16117)carotenoid biosynthetic process|(9835)fruit ripening|(45454)cell redox homeostasis
43603	cellular amide metabolic process	GRMZM2G003246	70125	mitochondrial translational elongation	0.00387506	(8152)metabolic process|(16787)hydrolase activity
43603	cellular amide metabolic process	GRMZM2G055857	70125	mitochondrial translational elongation	0.0031337	(55114)oxidation-reduction process|(5739)mitochondrion|(16491)oxidoreductase activity|(8270)zinc ion binding|(16747)transferase activity, transferring acyl groups other than amino-acyl groups
43603	cellular amide metabolic process	GRMZM2G076962	70125	mitochondrial translational elongation	0.00260554	(5739)mitochondrion
43603	cellular amide metabolic process	GRMZM2G050961	70125	mitochondrial translational elongation	0.000851007	(46872)metal ion binding|(5759)mitochondrial matrix|(51082)unfolded protein binding|(51085)chaperone mediated protein folding requiring cofactor|(9941)chloroplast envelope|(51087)chaperone binding|(6986)response to unfolded protein|(9570)chloroplast stroma|(6457)protein folding|(9507)chloroplast|(5737)cytoplasm
43603	cellular amide metabolic process	GRMZM2G017419	70125	mitochondrial translational elongation	0.00449259	(45454)cell redox homeostasis|(55114)oxidation-reduction process|(34599)cellular response to oxidative stress|(6109)regulation of carbohydrate metabolic process|(16671)oxidoreductase activity, acting on a sulfur group of donors, disulfide as acceptor|(8047)enzyme activator activity|(9534)chloroplast thylakoid|(6662)glycerol ether metabolic process|(9570)chloroplast stroma|(43085)positive regulation of catalytic activity|(43086)negative regulation of catalytic activity|(103)sulfate assimilation|(6457)protein folding|(9642)response to light intensity|(5829)cytosol|(4857)enzyme inhibitor activity|(15035)protein disulfide oxidoreductase activity|(9507)chloroplast
43603	cellular amide metabolic process	GRMZM2G058447	70125	mitochondrial translational elongation	0.00435018	(16168)chlorophyll binding|(9535)chloroplast thylakoid membrane|(9611)response to wounding|(9644)response to high light intensity|(71486)cellular response to high light intensity|(71492)cellular response to UV-A
43603	cellular amide metabolic process	GRMZM2G178917	70125	mitochondrial translational elongation	0.00201789	(16491)oxidoreductase activity|(55114)oxidation-reduction process|(32259)methylation|(8825)cyclopropane-fatty-acyl-phospholipid synthase activity|(8610)lipid biosynthetic process|(9507)chloroplast
43603	cellular amide metabolic process	GRMZM2G136389	70125	mitochondrial translational elongation	0.00333182	(8080)N-acetyltransferase activity|(5525)GTP binding
43603	cellular amide metabolic process	GRMZM2G009785	70125	mitochondrial translational elongation	0.00549858	(9976)tocopherol cyclase activity|(10287)plastoglobule|(6631)fatty acid metabolic process|(6979)response to oxidative stress|(10189)vitamin E biosynthetic process|(9915)phloem sucrose loading|(9644)response to high light intensity|(16853)isomerase activity|(15994)chlorophyll metabolic process|(9266)response to temperature stimulus|(9534)chloroplast thylakoid|(31347)regulation of defense response|(16122)xanthophyll metabolic process|(9706)chloroplast inner membrane|(10264)myo-inositol hexakisphosphate biosynthetic process|(9651)response to salt stress|(9941)chloroplast envelope|(9507)chloroplast
43603	cellular amide metabolic process	GRMZM5G817759	70125	mitochondrial translational elongation	0.00221095	(16021)integral component of membrane|(9507)chloroplast
43603	cellular amide metabolic process	GRMZM2G005260	70125	mitochondrial translational elongation	0.00303471	(8152)metabolic process|(8168)methyltransferase activity
43603	cellular amide metabolic process	GRMZM5G803381	70125	mitochondrial translational elongation	0.00218735	(5515)protein binding
43603	cellular amide metabolic process	GRMZM2G064663	70125	mitochondrial translational elongation	0.0019443	(16021)integral component of membrane|(5886)plasma membrane|(9535)chloroplast thylakoid membrane|(16020)membrane
43603	cellular amide metabolic process	GRMZM2G137891	70125	mitochondrial translational elongation	0.00472907	(16209)antioxidant activity|(16491)oxidoreductase activity|(55114)oxidation-reduction process
43603	cellular amide metabolic process	GRMZM2G122327	70125	mitochondrial translational elongation	0.00411836	(9055)electron carrier activity|(80167)response to karrikin|(71949)FAD binding|(9570)chloroplast stroma|(51537)2 iron, 2 sulfur cluster binding|(46872)metal ion binding|(9767)photosynthetic electron transport chain|(9643)photosynthetic acclimation|(16491)oxidoreductase activity|(9416)response to light stimulus|(9507)chloroplast|(22900)electron transport chain
43603	cellular amide metabolic process	GRMZM2G010973	70125	mitochondrial translational elongation	0.00444485	(5515)protein binding
43603	cellular amide metabolic process	GRMZM2G122793	70125	mitochondrial translational elongation	0.00496713	(55114)oxidation-reduction process|(46872)metal ion binding|(9941)chloroplast envelope|(30385)ferredoxin|(9570)chloroplast stroma|(8937)ferredoxin-NAD(P) reductase activity|(51539)4 iron, 4 sulfur cluster binding|(9055)electron carrier activity|(23)maltose metabolic process|(43085)positive regulation of catalytic activity|(19252)starch biosynthetic process|(9507)chloroplast
43603	cellular amide metabolic process	GRMZM5G891739	70125	mitochondrial translational elongation	0.00141421	(55114)oxidation-reduction process|(5777)peroxisome|(71472)cellular response to salt stress|(5773)vacuole|(5576)extracellular region|(19430)removal of superoxide radicals|(71486)cellular response to high light intensity|(8270)zinc ion binding|(71457)cellular response to ozone|(5507)copper ion binding|(9507)chloroplast|(71493)cellular response to UV-B|(4784)superoxide dismutase activity|(46872)metal ion binding|(71484)cellular response to light intensity|(6979)response to oxidative stress|(6801)superoxide metabolic process
43603	cellular amide metabolic process	GRMZM2G157120	70125	mitochondrial translational elongation	0.00359465	(80167)response to karrikin|(5634)nucleus
43603	cellular amide metabolic process	GRMZM2G054013	70125	mitochondrial translational elongation	0.00248026	(16021)integral component of membrane|(5737)cytoplasm|(5524)ATP binding|(9411)response to UV|(9699)phenylpropanoid biosynthetic process|(9611)response to wounding|(10584)pollen exine formation|(5634)nucleus|(50832)defense response to fungus|(16207)4-coumarate-CoA ligase activity|(9698)phenylpropanoid metabolic process
43603	cellular amide metabolic process	GRMZM2G025659	70125	mitochondrial translational elongation	0.00464984	(16787)hydrolase activity|(9507)chloroplast
43603	cellular amide metabolic process	GRMZM2G019807	70125	mitochondrial translational elongation	0.00372947	(9642)response to light intensity|(9535)chloroplast thylakoid membrane|(9507)chloroplast|(9534)chloroplast thylakoid
43603	cellular amide metabolic process	GRMZM2G414537	70125	mitochondrial translational elongation	0.00365919	(16021)integral component of membrane|(9507)chloroplast
43603	cellular amide metabolic process	GRMZM2G355523	6429	leucyl-tRNA aminoacylation	0.00560203	(5524)ATP binding|(16021)integral component of membrane|(6869)lipid transport|(5886)plasma membrane|(42626)ATPase activity, coupled to transmembrane movement of substances|(9506)plasmodesma|(9507)chloroplast|(16887)ATPase activity
43603	cellular amide metabolic process	GRMZM2G381933	6429	leucyl-tRNA aminoacylation	0.00962149	(8152)metabolic process|(16740)transferase activity|(5737)cytoplasm|(6777)Mo-molybdopterin cofactor biosynthetic process|(3824)catalytic activity
43603	cellular amide metabolic process	GRMZM5G858094	6429	leucyl-tRNA aminoacylation	0.00425773	(5524)ATP binding|(3989)acetyl-CoA carboxylase activity|(2001295)malonyl-CoA biosynthetic process|(9631)cold acclimation|(48364)root development|(9507)chloroplast|(5829)cytosol|(10072)primary shoot apical meristem specification|(4075)biotin carboxylase activity|(5886)plasma membrane|(46872)metal ion binding|(30497)fatty acid elongation|(9735)response to cytokinin|(6633)fatty acid biosynthetic process
43603	cellular amide metabolic process	GRMZM2G116586	6429	leucyl-tRNA aminoacylation	0.00199927	(90406)pollen tube|(9226)nucleotide-sugar biosynthetic process|(47338)UTP|(10491)UTP|(33356)UDP-L-arabinose metabolic process|(46398)UDP-glucuronate metabolic process|(3983)UTP|(6011)UDP-glucose metabolic process|(17103)UTP|(5829)cytosol|(52573)UDP-D-galactose metabolic process|(47350)glucuronate-1-phosphate uridylyltransferase activity|(9555)pollen development|(46686)response to cadmium ion|(8152)metabolic process|(16779)nucleotidyltransferase activity
43603	cellular amide metabolic process	GRMZM2G010389	6429	leucyl-tRNA aminoacylation	0.00680092	(16021)integral component of membrane|(9570)chloroplast stroma|(31966)mitochondrial membrane|(44183)protein binding involved in protein folding|(9535)chloroplast thylakoid membrane|(9658)chloroplast organization|(61077)chaperone-mediated protein folding|(9704)de-etiolation|(8219)cell death|(9706)chloroplast inner membrane|(1904216)positive regulation of protein import into chloroplast stroma|(9793)embryo development ending in seed dormancy|(9507)chloroplast|(9536)plastid|(5739)mitochondrion|(9941)chloroplast envelope
43603	cellular amide metabolic process	GRMZM2G131332	6429	leucyl-tRNA aminoacylation	0.00680092	(8270)zinc ion binding|(5515)protein binding
43603	cellular amide metabolic process	GRMZM2G146416	6429	leucyl-tRNA aminoacylation	0.00680092	(5515)protein binding|(5737)cytoplasm|(5634)nucleus
43603	cellular amide metabolic process	GRMZM2G025480	6429	leucyl-tRNA aminoacylation	0.00680092	(5829)cytosol|(166)nucleotide binding|(5515)protein binding
43603	cellular amide metabolic process	GRMZM2G077125	6680	glucosylceramide catabolic process	0.00786153	(5524)ATP binding|(5515)protein binding|(3723)RNA binding|(5634)nucleus|(8026)ATP-dependent helicase activity|(3676)nucleic acid binding
43603	cellular amide metabolic process	GRMZM2G158252	6680	glucosylceramide catabolic process	0.00346839	(160)phosphorelay signal transduction system|(155)phosphorelay sensor kinase activity|(70417)cellular response to cold|(34757)negative regulation of iron ion transport|(16021)integral component of membrane|(4721)phosphoprotein phosphatase activity|(48509)regulation of meristem development|(42802)identical protein binding|(9736)cytokinin-activated signaling pathway|(9884)cytokinin receptor activity|(71215)cellular response to abscisic acid stimulus|(9909)regulation of flower development|(5789)endoplasmic reticulum membrane|(9636)response to toxic substance|(43424)protein histidine kinase binding|(5034)osmosensor activity|(9414)response to water deprivation|(80117)secondary growth|(9651)response to salt stress|(10087)phloem or xylem histogenesis|(10029)regulation of seed germination|(5886)plasma membrane|(10150)leaf senescence|(10271)regulation of chlorophyll catabolic process|(16310)phosphorylation|(6355)regulation of transcription, DNA-templated|(16020)membrane|(156)phosphorelay response regulator activity|(5524)ATP binding|(4673)protein histidine kinase activity|(48831)regulation of shoot system development|(5515)protein binding|(6970)response to osmotic stress|(9737)response to abscisic acid|(19900)kinase binding
43603	cellular amide metabolic process	GRMZM2G097502	6680	glucosylceramide catabolic process	0.00609237	(5739)mitochondrion|(9507)chloroplast|(5886)plasma membrane
43603	cellular amide metabolic process	GRMZM2G134628	6680	glucosylceramide catabolic process	0.0095242	(10205)photoinhibition|(4722)protein serine/threonine phosphatase activity|(6470)protein dephosphorylation|(6469)negative regulation of protein kinase activity|(5737)cytoplasm|(9788)negative regulation of abscisic acid-activated signaling pathway|(9408)response to heat|(9409)response to cold|(9414)response to water deprivation|(1902456)regulation of stomatal opening|(8287)protein serine/threonine phosphatase complex|(5634)nucleus|(5886)plasma membrane|(6970)response to osmotic stress|(19901)protein kinase binding|(5509)calcium ion binding|(5515)protein binding|(10119)regulation of stomatal movement
43603	cellular amide metabolic process	GRMZM2G111697	6680	glucosylceramide catabolic process	0.00689627	(8152)metabolic process|(16597)amino acid binding
43603	cellular amide metabolic process	GRMZM2G065888	6680	glucosylceramide catabolic process	0.00988419	null
43603	cellular amide metabolic process	GRMZM5G840955	6680	glucosylceramide catabolic process	0.00861128	(6633)fatty acid biosynthetic process|(5783)endoplasmic reticulum|(9941)chloroplast envelope|(102391)decanoate--CoA ligase activity|(5524)ATP binding|(4467)long-chain fatty acid-CoA ligase activity|(5794)Golgi apparatus|(6631)fatty acid metabolic process|(1676)long-chain fatty acid metabolic process|(8152)metabolic process|(3824)catalytic activity
43603	cellular amide metabolic process	GRMZM5G871143	6680	glucosylceramide catabolic process	0.00529813	(5739)mitochondrion|(43813)phosphatidylinositol-3,5-bisphosphate 5-phosphatase activity|(16311)dephosphorylation|(4439)phosphatidylinositol-4,5-bisphosphate 5-phosphatase activity|(5774)vacuolar membrane|(7033)vacuole organization|(5634)nucleus|(9826)unidimensional cell growth|(9832)plant-type cell wall biogenesis|(5794)Golgi apparatus|(36092)phosphatidylinositol-3-phosphate biosynthetic process|(7010)cytoskeleton organization|(9506)plasmodesma
43603	cellular amide metabolic process	GRMZM2G099547	6680	glucosylceramide catabolic process	0.00970462	(6397)mRNA processing|(5515)protein binding|(5681)spliceosomal complex|(9507)chloroplast|(16607)nuclear speck|(8380)RNA splicing|(5634)nucleus
43603	cellular amide metabolic process	GRMZM2G015073	6680	glucosylceramide catabolic process	0.00747636	(4672)protein kinase activity|(5524)ATP binding|(6468)protein phosphorylation|(5886)plasma membrane|(5634)nucleus|(5829)cytosol|(4674)protein serine/threonine kinase activity|(5737)cytoplasm
43603	cellular amide metabolic process	GRMZM2G080499	6680	glucosylceramide catabolic process	0.00708902	(6468)protein phosphorylation|(5737)cytoplasm|(5634)nucleus|(5886)plasma membrane|(4674)protein serine/threonine kinase activity|(5524)ATP binding
43603	cellular amide metabolic process	GRMZM2G040207	6680	glucosylceramide catabolic process	0.00842841	(8270)zinc ion binding|(5515)protein binding|(30246)carbohydrate binding|(4559)alpha-mannosidase activity|(6013)mannose metabolic process
43603	cellular amide metabolic process	GRMZM2G174284	6680	glucosylceramide catabolic process	0.0057049	(3700)transcription factor activity, sequence-specific DNA binding|(43565)sequence-specific DNA binding|(16787)hydrolase activity|(5737)cytoplasm|(9626)plant-type hypersensitive response|(9862)systemic acquired resistance, salicylic acid mediated signaling pathway|(42802)identical protein binding|(9410)response to xenobiotic stimulus|(46872)metal ion binding|(5634)nucleus|(45893)positive regulation of transcription, DNA-templated|(45892)negative regulation of transcription, DNA-templated|(9814)defense response, incompatible interaction|(3677)DNA binding|(5515)protein binding|(9863)salicylic acid mediated signaling pathway|(9627)systemic acquired resistance|(6355)regulation of transcription, DNA-templated
43603	cellular amide metabolic process	GRMZM2G167957	6680	glucosylceramide catabolic process	0.00277467	(287)magnesium ion binding|(5524)ATP binding|(32957)inositol trisphosphate metabolic process|(47325)inositol tetrakisphosphate 1-kinase activity|(52725)inositol-1,3,4-trisphosphate 6-kinase activity|(52726)inositol-1,3,4-trisphosphate 5-kinase activity|(5737)cytoplasm|(5634)nucleus|(16310)phosphorylation|(10214)seed coat development|(5576)extracellular region|(9611)response to wounding|(5622)intracellular
43603	cellular amide metabolic process	GRMZM2G032910	6680	glucosylceramide catabolic process	0.00629885	(3824)catalytic activity
43603	cellular amide metabolic process	GRMZM5G844562	6680	glucosylceramide catabolic process	0.00277467	(55114)oxidation-reduction process|(52747)sinapyl alcohol dehydrogenase activity|(80167)response to karrikin|(8270)zinc ion binding|(5829)cytosol|(9809)lignin biosynthetic process|(45551)cinnamyl-alcohol dehydrogenase activity|(16747)transferase activity, transferring acyl groups other than amino-acyl groups
43603	cellular amide metabolic process	GRMZM2G043154	6680	glucosylceramide catabolic process	0.00390922	(16747)transferase activity, transferring acyl groups other than amino-acyl groups
43603	cellular amide metabolic process	GRMZM2G423886	6680	glucosylceramide catabolic process	0.00252238	(4499)N,N-dimethylaniline monooxygenase activity|(50660)flavin adenine dinucleotide binding|(50661)NADP binding|(55114)oxidation-reduction process|(19761)glucosinolate biosynthetic process|(80107)8-methylthiopropyl glucosinolate S-oxygenase activity|(80102)3-methylthiopropyl glucosinolate S-oxygenase activity|(80103)4-methylthiopropyl glucosinolate S-oxygenase activity|(80104)5-methylthiopropyl glucosinolate S-oxygenase activity|(80105)6-methylthiopropyl glucosinolate S-oxygenase activity|(80106)7-methylthiopropyl glucosinolate S-oxygenase activity|(33506)glucosinolate biosynthetic process from homomethionine
43603	cellular amide metabolic process	GRMZM2G077375	6680	glucosylceramide catabolic process	0.00346839	(4144)diacylglycerol O-acyltransferase activity|(16021)integral component of membrane|(103095)wax ester synthase activity|(10025)wax biosynthetic process|(19432)triglyceride biosynthetic process|(5634)nucleus|(5886)plasma membrane|(48446)petal morphogenesis|(47196)long-chain-alcohol O-fatty-acyltransferase activity|(5789)endoplasmic reticulum membrane|(45017)glycerolipid biosynthetic process|(5783)endoplasmic reticulum
43603	cellular amide metabolic process	GRMZM2G167594	6680	glucosylceramide catabolic process	0.00510126	(4439)phosphatidylinositol-4,5-bisphosphate 5-phosphatase activity|(5774)vacuolar membrane|(7033)vacuole organization|(5634)nucleus|(36092)phosphatidylinositol-3-phosphate biosynthetic process|(9506)plasmodesma|(43813)phosphatidylinositol-3,5-bisphosphate 5-phosphatase activity|(9832)plant-type cell wall biogenesis|(9826)unidimensional cell growth|(5794)Golgi apparatus|(7010)cytoskeleton organization|(42578)phosphoric ester hydrolase activity
43603	cellular amide metabolic process	GRMZM2G154958	6680	glucosylceramide catabolic process	0.000772748	(15812)gamma-aminobutyric acid transport|(16021)integral component of membrane|(5886)plasma membrane|(45454)cell redox homeostasis|(15185)gamma-aminobutyric acid transmembrane transporter activity|(6662)glycerol ether metabolic process|(15035)protein disulfide oxidoreductase activity
43603	cellular amide metabolic process	GRMZM2G044180	6680	glucosylceramide catabolic process	0.00708902	(5524)ATP binding|(4674)protein serine/threonine kinase activity|(6468)protein phosphorylation
43603	cellular amide metabolic process	GRMZM2G336448	6680	glucosylceramide catabolic process	0.00766633	(16021)integral component of membrane|(55085)transmembrane transport|(9624)response to nematode|(80167)response to karrikin|(22821)potassium ion antiporter activity|(10043)response to zinc ion|(9630)gravitropism|(55069)zinc ion homeostasis|(9414)response to water deprivation|(10540)basipetal auxin transport|(5886)plasma membrane|(9705)plant-type vacuole membrane|(48364)root development|(5351)sugar|(90333)regulation of stomatal closure
43603	cellular amide metabolic process	GRMZM2G096107	6680	glucosylceramide catabolic process	0.00861128	(5829)cytosol|(9507)chloroplast|(5634)nucleus|(5774)vacuolar membrane|(5488)binding
43603	cellular amide metabolic process	GRMZM2G155123	6680	glucosylceramide catabolic process	0.00879684	(8270)zinc ion binding|(50826)response to freezing|(9864)induced systemic resistance, jasmonic acid mediated signaling pathway|(19789)SUMO transferase activity|(16036)cellular response to phosphate starvation|(90352)regulation of nitrate assimilation|(10286)heat acclimation|(16049)cell growth|(10183)pollen tube guidance|(16607)nuclear speck|(10247)detection of phosphate ion|(10113)negative regulation of systemic acquired resistance|(40008)regulation of growth|(16925)protein sumoylation|(48589)developmental growth|(2000070)regulation of response to water deprivation|(10337)regulation of salicylic acid metabolic process|(9910)negative regulation of flower development|(3677)DNA binding|(9787)regulation of abscisic acid-activated signaling pathway|(16874)ligase activity|(51301)cell division|(5515)protein binding|(48481)plant ovule development|(9553)embryo sac development|(3676)nucleic acid binding|(9414)response to water deprivation|(5634)nucleus
43603	cellular amide metabolic process	GRMZM2G449909	6680	glucosylceramide catabolic process	0.00430501	(3774)motor activity|(5524)ATP binding|(30048)actin filament-based movement|(16461)unconventional myosin complex|(5737)cytoplasm|(5516)calmodulin binding|(3779)actin binding|(5634)nucleus|(5515)protein binding|(16459)myosin complex
43603	cellular amide metabolic process	GRMZM2G072894	6680	glucosylceramide catabolic process	0.00300869	(12501)programmed cell death|(9867)jasmonic acid mediated signaling pathway|(16032)viral process|(10102)lateral root morphogenesis|(6809)nitric oxide biosynthetic process|(303)response to superoxide|(10193)response to ozone|(9873)ethylene-activated signaling pathway|(5737)cytoplasm|(9816)defense response to bacterium, incompatible interaction|(2000377)regulation of reactive oxygen species metabolic process|(3950)NAD+ ADP-ribosyltransferase activity|(9414)response to water deprivation|(9651)response to salt stress|(16363)nuclear matrix|(5515)protein binding|(42542)response to hydrogen peroxide|(9793)embryo development ending in seed dormancy|(72593)reactive oxygen species metabolic process|(5739)mitochondrion|(48573)photoperiodism, flowering|(9790)embryo development|(6970)response to osmotic stress|(6979)response to oxidative stress|(5634)nucleus|(9723)response to ethylene
43603	cellular amide metabolic process	GRMZM2G336962	6680	glucosylceramide catabolic process	0.00988419	(5515)protein binding
43603	cellular amide metabolic process	GRMZM2G162525	6680	glucosylceramide catabolic process	0.0095242	(3676)nucleic acid binding|(5515)protein binding|(5737)cytoplasm|(48366)leaf development|(19827)stem cell population maintenance|(1902183)regulation of shoot apical meristem development|(10586)miRNA metabolic process|(35198)miRNA binding|(35019)somatic stem cell population maintenance|(10599)production of lsiRNA involved in RNA interference|(35196)production of miRNAs involved in gene silencing by miRNA|(10050)vegetative phase change|(10267)production of ta-siRNAs involved in RNA interference|(40034)regulation of development, heterochronic|(16246)RNA interference|(35195)gene silencing by miRNA|(9793)embryo development ending in seed dormancy|(10589)leaf proximal/distal pattern formation|(9965)leaf morphogenesis|(10305)leaf vascular tissue pattern formation|(9955)adaxial/abaxial pattern specification|(45087)innate immune response|(19898)extrinsic component of membrane|(48864)stem cell development|(5829)cytosol|(5634)nucleus|(9616)virus induced gene silencing|(35197)siRNA binding|(4521)endoribonuclease activity|(10218)response to far red light|(48830)adventitious root development|(9850)auxin metabolic process|(9733)response to auxin|(16441)posttranscriptional gene silencing
43603	cellular amide metabolic process	GRMZM2G152258	6680	glucosylceramide catabolic process	0.00510126	(8152)metabolic process|(16491)oxidoreductase activity
43603	cellular amide metabolic process	GRMZM2G030465	6751	glutathione catabolic process	0.0061947	(6355)regulation of transcription, DNA-templated|(46983)protein dimerization activity|(5634)nucleus|(9733)response to auxin
43603	cellular amide metabolic process	GRMZM2G077356	6751	glutathione catabolic process	0.00708902	(6355)regulation of transcription, DNA-templated|(46983)protein dimerization activity|(5634)nucleus|(9733)response to auxin|(9704)de-etiolation
43603	cellular amide metabolic process	GRMZM2G415793	6751	glutathione catabolic process	0.007386	(9620)response to fungus|(9269)response to desiccation|(9941)chloroplast envelope|(10319)stromule|(9409)response to cold|(9535)chloroplast thylakoid membrane|(5774)vacuolar membrane|(9651)response to salt stress|(9695)jasmonic acid biosynthetic process|(9570)chloroplast stroma|(5886)plasma membrane|(46423)allene-oxide cyclase activity|(16853)isomerase activity|(16020)membrane|(9507)chloroplast
43603	cellular amide metabolic process	GRMZM2G125266	6751	glutathione catabolic process	0.000598338	(3824)catalytic activity|(9507)chloroplast|(5212)structural constituent of eye lens|(3896)DNA primase activity|(6260)DNA replication
43603	cellular amide metabolic process	GRMZM2G077837	6751	glutathione catabolic process	0.00680092	(5779)integral component of peroxisomal membrane|(16559)peroxisome fission|(44375)regulation of peroxisome size|(9506)plasmodesma|(42802)identical protein binding|(7623)circadian rhythm|(5777)peroxisome|(5515)protein binding|(7031)peroxisome organization|(5739)mitochondrion|(9507)chloroplast
43603	cellular amide metabolic process	GRMZM2G300119	6751	glutathione catabolic process	0.00575186	(16020)membrane
43603	cellular amide metabolic process	GRMZM2G003565	6751	glutathione catabolic process	0.00575186	(3682)chromatin binding|(42803)protein homodimerization activity|(18298)protein-chromophore linkage|(9649)entrainment of circadian clock|(9408)response to heat|(5654)nucleoplasm|(10224)response to UV-B|(46872)metal ion binding|(785)chromatin|(5085)guanyl-nucleotide exchange factor activity|(9881)photoreceptor activity|(5829)cytosol|(5515)protein binding|(5634)nucleus|(9411)response to UV
43603	cellular amide metabolic process	GRMZM5G886989	6751	glutathione catabolic process	0.00440509	(9737)response to abscisic acid|(48868)pollen tube development|(5215)transporter activity|(5794)Golgi apparatus
43603	cellular amide metabolic process	GRMZM2G126260	6751	glutathione catabolic process	0.00239243	(16021)integral component of membrane|(55085)transmembrane transport|(12506)vesicle membrane|(9986)cell surface|(10329)auxin efflux transmembrane transporter activity|(5783)endoplasmic reticulum|(10315)auxin efflux|(9506)plasmodesma|(9749)response to glucose|(16328)lateral plasma membrane|(9942)longitudinal axis specification|(323)lytic vacuole|(10252)auxin homeostasis|(9925)basal plasma membrane|(9926)auxin polar transport|(9416)response to light stimulus|(10082)regulation of root meristem growth|(9958)positive gravitropism|(9723)response to ethylene|(48766)root hair initiation|(48767)root hair elongation|(9672)auxin|(7389)pattern specification process|(48364)root development|(5886)plasma membrane|(16020)membrane|(9606)tropism|(9630)gravitropism|(9733)response to auxin
43603	cellular amide metabolic process	GRMZM2G155532	6751	glutathione catabolic process	0.00199927	null
43603	cellular amide metabolic process	GRMZM2G121151	6751	glutathione catabolic process	0.00766789	(46872)metal ion binding
43603	cellular amide metabolic process	GRMZM2G147942	6751	glutathione catabolic process	0.0082367	(4252)serine-type endopeptidase activity|(6508)proteolysis|(5578)proteinaceous extracellular matrix|(9827)plant-type cell wall modification|(48046)apoplast|(5618)cell wall|(16020)membrane|(43086)negative regulation of catalytic activity|(42802)identical protein binding
43603	cellular amide metabolic process	GRMZM2G002391	6751	glutathione catabolic process	0.00852665	(6810)transport|(16021)integral component of membrane|(5774)vacuolar membrane|(10174)nucleoside transmembrane transporter activity, against a concentration gradient
43603	cellular amide metabolic process	GRMZM2G103945	6751	glutathione catabolic process	0.00809256	(5215)transporter activity|(6810)transport|(16021)integral component of membrane|(5774)vacuolar membrane
43603	cellular amide metabolic process	GRMZM2G046952	6751	glutathione catabolic process	0.00752676	null
43603	cellular amide metabolic process	GRMZM2G121700	6751	glutathione catabolic process	0.0089414	(16491)oxidoreductase activity|(55114)oxidation-reduction process|(16706)oxidoreductase activity, acting on paired donors, with incorporation or reduction of molecular oxygen, 2-oxoglutarate as one donor, and incorporation of one atom each of oxygen into both donors|(5634)nucleus
43603	cellular amide metabolic process	GRMZM2G096171	6751	glutathione catabolic process	0.00708902	(160)phosphorelay signal transduction system|(6355)regulation of transcription, DNA-templated|(156)phosphorelay response regulator activity|(9735)response to cytokinin
43603	cellular amide metabolic process	GRMZM2G062738	19184	nonribosomal peptide biosynthetic process	0.00277467	(5634)nucleus|(9902)chloroplast relocation|(9707)chloroplast outer membrane|(9507)chloroplast
43603	cellular amide metabolic process	GRMZM2G129700	19184	nonribosomal peptide biosynthetic process	0.00410882	(6457)protein folding|(5737)cytoplasm|(31072)heat shock protein binding
43603	cellular amide metabolic process	GRMZM2G558539	19184	nonribosomal peptide biosynthetic process	0.00738397	null
43603	cellular amide metabolic process	GRMZM2G141704	19184	nonribosomal peptide biosynthetic process	0.0079552	(16021)integral component of membrane|(5783)endoplasmic reticulum|(166)nucleotide binding|(70588)calcium ion transmembrane transport|(46872)metal ion binding|(5388)calcium-transporting ATPase activity
43603	cellular amide metabolic process	GRMZM2G061186	19184	nonribosomal peptide biosynthetic process	0.0079552	(5515)protein binding|(5737)cytoplasm|(9737)response to abscisic acid|(9723)response to ethylene|(6970)response to osmotic stress|(166)nucleotide binding|(9733)response to auxin|(9416)response to light stimulus
43603	cellular amide metabolic process	GRMZM2G103812	19184	nonribosomal peptide biosynthetic process	0.00935021	(8430)selenium binding|(46686)response to cadmium ion|(5634)nucleus|(103)sulfate assimilation|(71291)cellular response to selenium ion|(42542)response to hydrogen peroxide|(10197)polar nucleus fusion|(5829)cytosol|(9506)plasmodesma|(9507)chloroplast|(5515)protein binding
43603	cellular amide metabolic process	GRMZM2G073861	19184	nonribosomal peptide biosynthetic process	0.00199927	null
43603	cellular amide metabolic process	GRMZM2G135588	19184	nonribosomal peptide biosynthetic process	0.00277467	(5777)peroxisome|(4108)citrate (Si)-synthase activity|(6099)tricarboxylic acid cycle|(5829)cytosol|(9506)plasmodesma|(6635)fatty acid beta-oxidation|(44262)cellular carbohydrate metabolic process
43603	cellular amide metabolic process	GRMZM2G078360	19184	nonribosomal peptide biosynthetic process	0.00346839	(5524)ATP binding|(61630)ubiquitin protein ligase activity|(16567)protein ubiquitination|(31625)ubiquitin protein ligase binding|(5634)nucleus|(5829)cytosol|(16881)acid-amino acid ligase activity
43603	cellular amide metabolic process	GRMZM2G048804	19184	nonribosomal peptide biosynthetic process	0.00379791	(5737)cytoplasm
43603	cellular amide metabolic process	GRMZM2G115579	19184	nonribosomal peptide biosynthetic process	0.00156754	(5739)mitochondrion|(5515)protein binding
43603	cellular amide metabolic process	GRMZM2G028709	19184	nonribosomal peptide biosynthetic process	0.00529813	(4672)protein kinase activity|(6468)protein phosphorylation|(16597)amino acid binding|(4674)protein serine/threonine kinase activity|(5524)ATP binding
43603	cellular amide metabolic process	GRMZM2G060765	19184	nonribosomal peptide biosynthetic process	0.00560105	(5515)protein binding|(71472)cellular response to salt stress|(42631)cellular response to water deprivation|(16567)protein ubiquitination|(5634)nucleus|(5829)cytosol|(6970)response to osmotic stress
43603	cellular amide metabolic process	GRMZM2G040968	6421	asparaginyl-tRNA aminoacylation	0.00448127	(5524)ATP binding|(46777)protein autophosphorylation|(19200)carbohydrate kinase activity|(46872)metal ion binding|(9570)chloroplast stroma|(2001070)starch binding|(5983)starch catabolic process|(51752)phosphoglucan, water dikinase activity|(16310)phosphorylation|(16301)kinase activity
43603	cellular amide metabolic process	GRMZM2G124473	6421	asparaginyl-tRNA aminoacylation	0.00153505	(5515)protein binding|(10236)plastoquinone biosynthetic process|(5198)structural molecule activity|(9570)chloroplast stroma|(9507)chloroplast
43603	cellular amide metabolic process	GRMZM5G855347	6421	asparaginyl-tRNA aminoacylation	0.0047086	(166)nucleotide binding|(46872)metal ion binding|(6825)copper ion transport|(15662)ATPase activity, coupled to transmembrane movement of ions, phosphorylative mechanism|(9535)chloroplast thylakoid membrane|(5375)copper ion transmembrane transporter activity|(5886)plasma membrane
43603	cellular amide metabolic process	GRMZM2G062788	6421	asparaginyl-tRNA aminoacylation	0.00753004	(9507)chloroplast|(51082)unfolded protein binding|(31072)heat shock protein binding
43603	cellular amide metabolic process	GRMZM2G061783	6421	asparaginyl-tRNA aminoacylation	0.0048485	(6388)tRNA splicing, via endonucleolytic cleavage and ligation|(16772)transferase activity, transferring phosphorus-containing groups
43603	cellular amide metabolic process	GRMZM2G142873	6421	asparaginyl-tRNA aminoacylation	0.00102846	(19375)galactolipid biosynthetic process|(10027)thylakoid membrane organization|(46509)1,2-diacylglycerol 3-beta-galactosyltransferase activity|(9706)chloroplast inner membrane|(9793)embryo development ending in seed dormancy|(30246)carbohydrate binding|(30259)lipid glycosylation|(9536)plastid|(35250)UDP-galactosyltransferase activity|(9790)embryo development|(9941)chloroplast envelope|(8194)UDP-glycosyltransferase activity|(9247)glycolipid biosynthetic process
43603	cellular amide metabolic process	GRMZM2G057023	6421	asparaginyl-tRNA aminoacylation	0.00464458	(5737)cytoplasm|(5634)nucleus|(9651)response to salt stress|(5488)binding
43603	cellular amide metabolic process	GRMZM2G044247	6421	asparaginyl-tRNA aminoacylation	0.00127508	(8839)4-hydroxy-tetrahydrodipicolinate reductase|(9089)lysine biosynthetic process via diaminopimelate|(55114)oxidation-reduction process|(19877)diaminopimelate biosynthetic process|(19684)photosynthesis, light reaction|(9570)chloroplast stroma|(70402)NADPH binding|(9507)chloroplast
43603	cellular amide metabolic process	GRMZM2G168858	6421	asparaginyl-tRNA aminoacylation	0.00559541	(10181)FMN binding|(16491)oxidoreductase activity|(55114)oxidation-reduction process|(5506)iron ion binding
43603	cellular amide metabolic process	GRMZM2G174107	6421	asparaginyl-tRNA aminoacylation	0.00206409	(8897)holo-[acyl-carrier-protein] synthase activity|(18215)protein phosphopantetheinylation|(6744)ubiquinone biosynthetic process|(8643)carbohydrate transport|(31305)integral component of mitochondrial inner membrane|(15120)phosphoglycerate transmembrane transporter activity|(15121)phosphoenolpyruvate|(31969)chloroplast membrane|(8299)isoprenoid biosynthetic process|(55085)transmembrane transport|(47293)4-hydroxybenzoate nonaprenyltransferase activity|(9528)plastid inner membrane|(15713)phosphoglycerate transport|(15714)phosphoenolpyruvate transport|(2083)4-hydroxybenzoate decaprenyltransferase activity|(16021)integral component of membrane|(9670)triose-phosphate
43603	cellular amide metabolic process	GRMZM2G180418	6421	asparaginyl-tRNA aminoacylation	0.0079552	(9508)plastid chromosome|(9570)chloroplast stroma|(9507)chloroplast|(9295)nucleoid
43603	cellular amide metabolic process	GRMZM2G046402	6421	asparaginyl-tRNA aminoacylation	0.00464458	(9507)chloroplast
43603	cellular amide metabolic process	GRMZM2G164470	6421	asparaginyl-tRNA aminoacylation	0.00177117	(16020)membrane
43603	cellular amide metabolic process	GRMZM2G130121	6421	asparaginyl-tRNA aminoacylation	0.00969203	(5524)ATP binding|(42803)protein homodimerization activity|(9570)chloroplast stroma|(5739)mitochondrion|(31969)chloroplast membrane|(45037)protein import into chloroplast stroma|(9408)response to heat|(9658)chloroplast organization|(16485)protein processing|(34214)protein hexamerization|(16887)ATPase activity|(17111)nucleoside-triphosphatase activity|(19538)protein metabolic process|(9941)chloroplast envelope|(34605)cellular response to heat
43603	cellular amide metabolic process	GRMZM2G179301	6421	asparaginyl-tRNA aminoacylation	0.00697168	(16787)hydrolase activity|(5829)cytosol
43603	cellular amide metabolic process	GRMZM2G134313	6421	asparaginyl-tRNA aminoacylation	0.00322432	(8536)Ran GTPase binding|(3682)chromatin binding|(46872)metal ion binding
43603	cellular amide metabolic process	GRMZM2G116966	6421	asparaginyl-tRNA aminoacylation	0.00280326	(52624)2-phytyl-1,4-naphthoquinone methyltransferase activity|(32259)methylation|(46872)metal ion binding|(5634)nucleus|(6952)defense response|(8757)S-adenosylmethionine-dependent methyltransferase activity|(46686)response to cadmium ion|(9611)response to wounding|(51707)response to other organism|(80150)S-adenosyl-L-methionine
43603	cellular amide metabolic process	GRMZM2G372297	6421	asparaginyl-tRNA aminoacylation	0.00153505	(16021)integral component of membrane|(4722)protein serine/threonine phosphatase activity|(80005)photosystem stoichiometry adjustment|(16311)dephosphorylation|(9579)thylakoid|(5730)nucleolus|(8287)protein serine/threonine phosphatase complex|(9570)chloroplast stroma|(46872)metal ion binding|(9767)photosynthetic electron transport chain|(16791)phosphatase activity|(9507)chloroplast|(5737)cytoplasm|(5634)nucleus|(6470)protein dephosphorylation
43603	cellular amide metabolic process	GRMZM2G101412	6421	asparaginyl-tRNA aminoacylation	0.00519946	(16021)integral component of membrane|(5794)Golgi apparatus
43603	cellular amide metabolic process	GRMZM2G088601	6421	asparaginyl-tRNA aminoacylation	0.00188729	(16491)oxidoreductase activity|(55114)oxidation-reduction process
43603	cellular amide metabolic process	GRMZM2G022248	6421	asparaginyl-tRNA aminoacylation	0.00161071	(9055)electron carrier activity|(15035)protein disulfide oxidoreductase activity|(45454)cell redox homeostasis|(51537)2 iron, 2 sulfur cluster binding|(46872)metal ion binding|(9941)chloroplast envelope|(6812)cation transport|(15297)antiporter activity|(9570)chloroplast stroma|(15038)glutathione disulfide oxidoreductase activity|(9507)chloroplast
43603	cellular amide metabolic process	GRMZM2G089136	6421	asparaginyl-tRNA aminoacylation	0.00159187	(4618)phosphoglycerate kinase activity|(6096)glycolytic process|(16020)membrane|(19253)reductive pentose-phosphate cycle|(5618)cell wall|(5739)mitochondrion|(46686)response to cadmium ion|(9941)chloroplast envelope|(10319)stromule|(5524)ATP binding|(9409)response to cold|(9579)thylakoid|(9570)chloroplast stroma|(5634)nucleus|(5829)cytosol|(48046)apoplast
43603	cellular amide metabolic process	GRMZM2G110258	6421	asparaginyl-tRNA aminoacylation	0.00105146	(5739)mitochondrion|(9570)chloroplast stroma|(9507)chloroplast
43603	cellular amide metabolic process	GRMZM2G031057	6421	asparaginyl-tRNA aminoacylation	0.0047502	(9535)chloroplast thylakoid membrane|(9507)chloroplast
43603	cellular amide metabolic process	GRMZM5G877708	6421	asparaginyl-tRNA aminoacylation	0.00967232	(3824)catalytic activity|(15969)guanosine tetraphosphate metabolic process
43603	cellular amide metabolic process	GRMZM2G125893	6421	asparaginyl-tRNA aminoacylation	0.00497538	(4550)nucleoside diphosphate kinase activity|(6165)nucleoside diphosphate phosphorylation|(6183)GTP biosynthetic process|(6228)UTP biosynthetic process|(6241)CTP biosynthetic process|(5524)ATP binding
43603	cellular amide metabolic process	GRMZM2G133121	6421	asparaginyl-tRNA aminoacylation	0.0047502	(6189)'de novo' IMP biosynthetic process|(9555)pollen development|(9320)phosphoribosylaminoimidazole carboxylase complex|(46872)metal ion binding|(9570)chloroplast stroma|(5524)ATP binding|(4638)phosphoribosylaminoimidazole carboxylase activity|(5739)mitochondrion|(34023)5-(carboxyamino)imidazole ribonucleotide mutase activity
43603	cellular amide metabolic process	GRMZM2G112626	6421	asparaginyl-tRNA aminoacylation	0.00559541	(6457)protein folding|(5737)cytoplasm|(31072)heat shock protein binding|(51082)unfolded protein binding
43603	cellular amide metabolic process	GRMZM2G074040	6421	asparaginyl-tRNA aminoacylation	0.00159187	(10287)plastoglobule|(9535)chloroplast thylakoid membrane|(9507)chloroplast
43603	cellular amide metabolic process	GRMZM2G422641	6421	asparaginyl-tRNA aminoacylation	0.0019416	(3779)actin binding|(5886)plasma membrane|(9793)embryo development ending in seed dormancy
43603	cellular amide metabolic process	GRMZM2G105827	6421	asparaginyl-tRNA aminoacylation	0.00255637	(5739)mitochondrion|(9793)embryo development ending in seed dormancy
43603	cellular amide metabolic process	GRMZM2G089149	6421	asparaginyl-tRNA aminoacylation	0.00918973	(9507)chloroplast|(9536)plastid
43603	cellular amide metabolic process	GRMZM2G153582	6421	asparaginyl-tRNA aminoacylation	0.00641855	(5515)protein binding
43603	cellular amide metabolic process	GRMZM2G112598	6421	asparaginyl-tRNA aminoacylation	0.00491473	(16021)integral component of membrane|(55085)transmembrane transport
43603	cellular amide metabolic process	GRMZM2G440313	6421	asparaginyl-tRNA aminoacylation	0.00364605	(16021)integral component of membrane|(5739)mitochondrion
43603	cellular amide metabolic process	GRMZM2G168281	6421	asparaginyl-tRNA aminoacylation	0.00629885	(16742)hydroxymethyl-, formyl- and related transferase activity|(5739)mitochondrion|(16597)amino acid binding|(9853)photorespiration|(6189)'de novo' IMP biosynthetic process|(6730)one-carbon metabolic process|(8864)formyltetrahydrofolate deformylase activity|(46653)tetrahydrofolate metabolic process
43603	cellular amide metabolic process	GRMZM2G047919	6421	asparaginyl-tRNA aminoacylation	0.00961291	(9507)chloroplast|(5634)nucleus
43603	cellular amide metabolic process	GRMZM2G138060	6421	asparaginyl-tRNA aminoacylation	0.00363195	(10368)chloroplast isoamylase complex|(19252)starch biosynthetic process|(5977)glycogen metabolic process|(4556)alpha-amylase activity|(19156)isoamylase activity|(10021)amylopectin biosynthetic process|(43169)cation binding|(5975)carbohydrate metabolic process|(9507)chloroplast
43603	cellular amide metabolic process	GRMZM2G180983	6421	asparaginyl-tRNA aminoacylation	0.00625975	(10287)plastoglobule|(5524)ATP binding|(16887)ATPase activity|(9507)chloroplast
43603	cellular amide metabolic process	GRMZM2G051059	6421	asparaginyl-tRNA aminoacylation	0.0018376	(9507)chloroplast
43603	cellular amide metabolic process	GRMZM2G110236	6421	asparaginyl-tRNA aminoacylation	0.00889901	(16021)integral component of membrane
43603	cellular amide metabolic process	GRMZM2G444029	6421	asparaginyl-tRNA aminoacylation	0.00574611	(5886)plasma membrane|(5634)nucleus
43603	cellular amide metabolic process	GRMZM2G113476	6421	asparaginyl-tRNA aminoacylation	0.00697168	(16021)integral component of membrane|(16117)carotenoid biosynthetic process|(4161)dimethylallyltranstransferase activity|(10236)plastoquinone biosynthetic process|(10357)homogentisate solanesyltransferase activity|(10356)homogentisate geranylgeranyltransferase activity|(10355)homogentisate farnesyltransferase activity|(31969)chloroplast membrane|(5739)mitochondrion|(9941)chloroplast envelope|(9536)plastid|(8270)zinc ion binding
43603	cellular amide metabolic process	GRMZM2G168412	6421	asparaginyl-tRNA aminoacylation	0.00653153	(51536)iron-sulfur cluster binding|(5737)cytoplasm|(70475)rRNA base methylation|(8173)RNA methyltransferase activity|(30488)tRNA methylation
43603	cellular amide metabolic process	GRMZM2G315931	6421	asparaginyl-tRNA aminoacylation	0.00622251	(19773)proteasome core complex, alpha-subunit complex|(6511)ubiquitin-dependent protein catabolic process|(4298)threonine-type endopeptidase activity|(5887)integral component of plasma membrane|(5524)ATP binding|(9570)chloroplast stroma|(43682)copper-transporting ATPase activity|(9767)photosynthetic electron transport chain|(31969)chloroplast membrane|(9535)chloroplast thylakoid membrane|(55070)copper ion homeostasis|(5634)nucleus|(35434)copper ion transmembrane transport|(16531)copper chaperone activity|(19829)cation-transporting ATPase activity|(166)nucleotide binding|(16021)integral component of membrane|(46872)metal ion binding|(5375)copper ion transmembrane transporter activity|(9941)chloroplast envelope|(9507)chloroplast|(9536)plastid
43603	cellular amide metabolic process	GRMZM2G117531	6421	asparaginyl-tRNA aminoacylation	0.00129046	(16787)hydrolase activity|(9941)chloroplast envelope|(9570)chloroplast stroma|(3824)catalytic activity|(9507)chloroplast
43603	cellular amide metabolic process	GRMZM2G131785	6421	asparaginyl-tRNA aminoacylation	0.00816408	(5524)ATP binding|(16887)ATPase activity|(5737)cytoplasm|(5886)plasma membrane|(6810)transport|(5215)transporter activity|(80167)response to karrikin
43603	cellular amide metabolic process	GRMZM2G160273	6421	asparaginyl-tRNA aminoacylation	0.00267693	(9414)response to water deprivation
43603	cellular amide metabolic process	GRMZM2G161295	6421	asparaginyl-tRNA aminoacylation	0.00196963	(16021)integral component of membrane|(31969)chloroplast membrane|(6810)transport|(6979)response to oxidative stress|(9535)chloroplast thylakoid membrane|(9507)chloroplast
43603	cellular amide metabolic process	GRMZM2G053927	6421	asparaginyl-tRNA aminoacylation	0.0051548	(16021)integral component of membrane|(15385)sodium|(15386)potassium|(6814)sodium ion transport|(6848)pyruvate transport|(5886)plasma membrane|(50833)pyruvate transmembrane transporter activity|(98656)anion transmembrane transport|(9507)chloroplast|(55085)transmembrane transport
43603	cellular amide metabolic process	GRMZM5G813783	6421	asparaginyl-tRNA aminoacylation	0.00382811	(9507)chloroplast
43603	cellular amide metabolic process	GRMZM2G091245	6421	asparaginyl-tRNA aminoacylation	0.00656834	(16021)integral component of membrane|(9507)chloroplast
43603	cellular amide metabolic process	GRMZM2G179146	6421	asparaginyl-tRNA aminoacylation	0.00176763	(5515)protein binding|(5886)plasma membrane|(33614)chloroplast proton-transporting ATP synthase complex assembly|(9534)chloroplast thylakoid
43603	cellular amide metabolic process	GRMZM2G040970	6421	asparaginyl-tRNA aminoacylation	0.00906417	null
43603	cellular amide metabolic process	AC217358.3_FG010	6421	asparaginyl-tRNA aminoacylation	0.00242816	(9507)chloroplast
43603	cellular amide metabolic process	GRMZM2G165694	6421	asparaginyl-tRNA aminoacylation	0.00421205	(6364)rRNA processing|(43022)ribosome binding|(9507)chloroplast|(5840)ribosome|(16779)nucleotidyltransferase activity
43603	cellular amide metabolic process	GRMZM2G071996	6421	asparaginyl-tRNA aminoacylation	0.00109756	(10206)photosystem II repair|(16021)integral component of membrane|(3756)protein disulfide isomerase activity|(51082)unfolded protein binding|(9535)chloroplast thylakoid membrane|(9570)chloroplast stroma|(46872)metal ion binding|(31072)heat shock protein binding|(9534)chloroplast thylakoid|(9507)chloroplast
43603	cellular amide metabolic process	GRMZM2G118286	6421	asparaginyl-tRNA aminoacylation	0.00529813	(16020)membrane|(5739)mitochondrion|(6633)fatty acid biosynthetic process|(9941)chloroplast envelope|(102391)decanoate--CoA ligase activity|(5524)ATP binding|(4467)long-chain fatty acid-CoA ligase activity|(9536)plastid|(6631)fatty acid metabolic process|(1676)long-chain fatty acid metabolic process|(9507)chloroplast
43603	cellular amide metabolic process	GRMZM2G041181	6421	asparaginyl-tRNA aminoacylation	0.00223148	(15031)protein transport|(16021)integral component of membrane|(30658)transport vesicle membrane|(5886)plasma membrane|(22857)transmembrane transporter activity|(55085)transmembrane transport|(5829)cytosol|(5768)endosome|(5802)trans-Golgi network|(5769)early endosome|(5794)Golgi apparatus|(16020)membrane
43603	cellular amide metabolic process	GRMZM2G436986	6421	asparaginyl-tRNA aminoacylation	0.00154538	(5509)calcium ion binding|(9654)photosystem II oxygen evolving complex|(19898)extrinsic component of membrane|(30095)chloroplast photosystem II|(45156)electron transporter, transferring electrons within the cyclic electron transport pathway of photosynthesis activity|(9543)chloroplast thylakoid lumen|(9344)nitrite reductase complex [NAD(P)H]|(6810)transport|(9767)photosynthetic electron transport chain|(9534)chloroplast thylakoid|(9507)chloroplast|(19684)photosynthesis, light reaction|(9535)chloroplast thylakoid membrane
43603	cellular amide metabolic process	GRMZM2G094526	6421	asparaginyl-tRNA aminoacylation	0.00200441	(3725)double-stranded RNA binding|(5737)cytoplasm
43603	cellular amide metabolic process	GRMZM2G546254	6421	asparaginyl-tRNA aminoacylation	0.00499296	(3676)nucleic acid binding|(3723)RNA binding|(16772)transferase activity, transferring phosphorus-containing groups
43603	cellular amide metabolic process	GRMZM2G062129	6421	asparaginyl-tRNA aminoacylation	0.00562758	(10228)vegetative to reproductive phase transition of meristem|(34599)cellular response to oxidative stress|(72593)reactive oxygen species metabolic process|(10150)leaf senescence|(9507)chloroplast|(5488)binding
43603	cellular amide metabolic process	GRMZM2G009443	6421	asparaginyl-tRNA aminoacylation	0.00871605	(19538)protein metabolic process|(5524)ATP binding|(5515)protein binding|(10380)regulation of chlorophyll biosynthetic process|(9658)chloroplast organization|(9535)chloroplast thylakoid membrane|(45037)protein import into chloroplast stroma|(5739)mitochondrion|(5618)cell wall|(5829)cytosol|(9570)chloroplast stroma|(9735)response to cytokinin|(31897)Tic complex|(4176)ATP-dependent peptidase activity|(9536)plastid|(42803)protein homodimerization activity|(16887)ATPase activity|(34214)protein hexamerization|(16020)membrane|(9507)chloroplast|(9532)plastid stroma|(9941)chloroplast envelope|(17111)nucleoside-triphosphatase activity
43603	cellular amide metabolic process	GRMZM2G089119	6421	asparaginyl-tRNA aminoacylation	0.00965317	null
43603	cellular amide metabolic process	GRMZM2G113017	6421	asparaginyl-tRNA aminoacylation	0.0088602	(51536)iron-sulfur cluster binding|(16226)iron-sulfur cluster assembly|(5198)structural molecule activity|(9570)chloroplast stroma
43603	cellular amide metabolic process	GRMZM2G382106	6421	asparaginyl-tRNA aminoacylation	0.00785985	(9507)chloroplast|(6457)protein folding|(31072)heat shock protein binding
43603	cellular amide metabolic process	GRMZM2G020146	6421	asparaginyl-tRNA aminoacylation	0.00940829	(4185)serine-type carboxypeptidase activity|(51603)proteolysis involved in cellular protein catabolic process|(5829)cytosol|(5773)vacuole|(5576)extracellular region|(6508)proteolysis
43603	cellular amide metabolic process	GRMZM2G116831	6421	asparaginyl-tRNA aminoacylation	0.0046598	(16021)integral component of membrane|(5385)zinc ion transmembrane transporter activity|(10043)response to zinc ion|(5515)protein binding|(61088)regulation of sequestering of zinc ion|(15562)efflux transmembrane transporter activity|(71578)zinc II ion transmembrane import|(5794)Golgi apparatus|(8324)cation transmembrane transporter activity|(55085)transmembrane transport|(6812)cation transport
43603	cellular amide metabolic process	GRMZM2G089351	6421	asparaginyl-tRNA aminoacylation	0.00758645	(3777)microtubule motor activity|(5524)ATP binding|(7018)microtubule-based movement|(8017)microtubule binding|(16049)cell growth|(5739)mitochondrion|(5634)nucleus|(5886)plasma membrane|(1903338)regulation of cell wall organization or biogenesis|(5874)microtubule|(5871)kinesin complex
43603	cellular amide metabolic process	GRMZM2G018929	6421	asparaginyl-tRNA aminoacylation	0.00585929	(48255)mRNA stabilization|(9507)chloroplast|(5515)protein binding
43603	cellular amide metabolic process	GRMZM2G383240	6421	asparaginyl-tRNA aminoacylation	0.00791747	(4672)protein kinase activity|(5524)ATP binding|(6468)protein phosphorylation|(4674)protein serine/threonine kinase activity|(50896)response to stimulus
43603	cellular amide metabolic process	GRMZM2G052546	6421	asparaginyl-tRNA aminoacylation	0.00609369	(6470)protein dephosphorylation|(8138)protein tyrosine/serine/threonine phosphatase activity|(5515)protein binding|(5983)starch catabolic process|(7623)circadian rhythm|(30247)polysaccharide binding|(19203)carbohydrate phosphatase activity|(9570)chloroplast stroma|(9507)chloroplast|(5982)starch metabolic process
43603	cellular amide metabolic process	GRMZM2G090271	6421	asparaginyl-tRNA aminoacylation	0.00161426	(3723)RNA binding|(5634)nucleus|(166)nucleotide binding|(9579)thylakoid|(9570)chloroplast stroma|(3676)nucleic acid binding|(9507)chloroplast
43603	cellular amide metabolic process	GRMZM2G097106	6421	asparaginyl-tRNA aminoacylation	0.0045365	(3924)GTPase activity|(5525)GTP binding|(9507)chloroplast|(9793)embryo development ending in seed dormancy
43603	cellular amide metabolic process	GRMZM2G123922	6421	asparaginyl-tRNA aminoacylation	0.00353776	(5524)ATP binding|(19538)protein metabolic process|(4176)ATP-dependent peptidase activity|(42803)protein homodimerization activity|(31897)Tic complex|(9735)response to cytokinin|(9570)chloroplast stroma|(5829)cytosol|(5618)cell wall|(5739)mitochondrion|(45037)protein import into chloroplast stroma|(9535)chloroplast thylakoid membrane|(9658)chloroplast organization|(34214)protein hexamerization|(10380)regulation of chlorophyll biosynthetic process|(5515)protein binding|(9941)chloroplast envelope|(9532)plastid stroma|(9507)chloroplast|(45036)protein targeting to chloroplast|(9706)chloroplast inner membrane|(9536)plastid|(16887)ATPase activity|(16020)membrane
43603	cellular amide metabolic process	GRMZM2G079759	6421	asparaginyl-tRNA aminoacylation	0.00177527	(16021)integral component of membrane|(9941)chloroplast envelope|(5506)iron ion binding|(9535)chloroplast thylakoid membrane|(5515)protein binding|(9507)chloroplast|(9534)chloroplast thylakoid
43603	cellular amide metabolic process	GRMZM2G034417	6421	asparaginyl-tRNA aminoacylation	0.00689682	(46854)phosphatidylinositol phosphorylation|(46855)inositol phosphate dephosphorylation|(8934)inositol monophosphate 1-phosphatase activity|(5829)cytosol|(5886)plasma membrane|(10347)L-galactose-1-phosphate phosphatase activity|(8441)3'(2'),5'-bisphosphate nucleotidase activity|(6021)inositol biosynthetic process|(287)magnesium ion binding|(9409)response to cold|(52832)inositol monophosphate 3-phosphatase activity|(52833)inositol monophosphate 4-phosphatase activity|(6790)sulfur compound metabolic process|(7165)signal transduction|(80167)response to karrikin|(19853)L-ascorbic acid biosynthetic process|(52834)inositol monophosphate phosphatase activity
43603	cellular amide metabolic process	GRMZM2G097959	6421	asparaginyl-tRNA aminoacylation	0.00889901	null
43603	cellular amide metabolic process	GRMZM5G813259	6421	asparaginyl-tRNA aminoacylation	0.00496171	(3723)RNA binding
43603	cellular amide metabolic process	GRMZM2G106766	6421	asparaginyl-tRNA aminoacylation	0.0095242	(5515)protein binding
43603	cellular amide metabolic process	GRMZM2G018786	6421	asparaginyl-tRNA aminoacylation	0.00139625	(5524)ATP binding|(5634)nucleus|(9941)chloroplast envelope|(16310)phosphorylation|(9854)oxidative photosynthetic carbon pathway|(8887)glycerate kinase activity|(9570)chloroplast stroma|(16301)kinase activity|(8152)metabolic process
43603	cellular amide metabolic process	GRMZM2G072861	6421	asparaginyl-tRNA aminoacylation	0.00199927	(46686)response to cadmium ion|(6355)regulation of transcription, DNA-templated|(43565)sequence-specific DNA binding|(9570)chloroplast stroma|(8270)zinc ion binding|(48046)apoplast|(4222)metalloendopeptidase activity|(9941)chloroplast envelope|(3700)transcription factor activity, sequence-specific DNA binding|(16485)protein processing|(5759)mitochondrial matrix|(5515)protein binding|(46872)metal ion binding|(9507)chloroplast|(5739)mitochondrion|(6508)proteolysis|(3824)catalytic activity
43603	cellular amide metabolic process	GRMZM2G155753	6421	asparaginyl-tRNA aminoacylation	0.00542159	(6457)protein folding|(3755)peptidyl-prolyl cis-trans isomerase activity|(9543)chloroplast thylakoid lumen|(5528)FK506 binding|(9535)chloroplast thylakoid membrane|(413)protein peptidyl-prolyl isomerization|(9507)chloroplast|(31977)thylakoid lumen|(9579)thylakoid
43603	cellular amide metabolic process	GRMZM5G860226	6421	asparaginyl-tRNA aminoacylation	0.00869797	(16853)isomerase activity|(5739)mitochondrion|(9507)chloroplast|(5777)peroxisome|(47617)acyl-CoA hydrolase activity
43603	cellular amide metabolic process	GRMZM2G155962	6421	asparaginyl-tRNA aminoacylation	0.00797351	(16787)hydrolase activity|(9507)chloroplast|(8152)metabolic process|(3824)catalytic activity
43603	cellular amide metabolic process	GRMZM5G818058	6421	asparaginyl-tRNA aminoacylation	0.00967232	(9536)plastid
43603	cellular amide metabolic process	GRMZM2G171420	6421	asparaginyl-tRNA aminoacylation	0.00889901	(5634)nucleus|(9507)chloroplast|(9536)plastid
43603	cellular amide metabolic process	GRMZM2G311961	6421	asparaginyl-tRNA aminoacylation	0.00943869	(5525)GTP binding|(287)magnesium ion binding|(3924)GTPase activity
43603	cellular amide metabolic process	GRMZM2G102912	6421	asparaginyl-tRNA aminoacylation	0.000970624	(5829)cytosol|(9507)chloroplast|(5886)plasma membrane|(9651)response to salt stress
43603	cellular amide metabolic process	GRMZM2G042245	6421	asparaginyl-tRNA aminoacylation	0.00806229	(19252)starch biosynthetic process|(30247)polysaccharide binding|(9570)chloroplast stroma|(5515)protein binding|(9507)chloroplast
43603	cellular amide metabolic process	GRMZM2G049510	6421	asparaginyl-tRNA aminoacylation	0.00981326	(3779)actin binding|(9793)embryo development ending in seed dormancy|(5886)plasma membrane
43603	cellular amide metabolic process	GRMZM2G087079	6421	asparaginyl-tRNA aminoacylation	0.000959954	(16021)integral component of membrane|(5739)mitochondrion|(9535)chloroplast thylakoid membrane
43603	cellular amide metabolic process	GRMZM2G000361	6421	asparaginyl-tRNA aminoacylation	0.00569733	null
43603	cellular amide metabolic process	GRMZM2G021110	6421	asparaginyl-tRNA aminoacylation	0.00322432	(4177)aminopeptidase activity|(30145)manganese ion binding|(9987)cellular process
43603	cellular amide metabolic process	GRMZM2G084719	6421	asparaginyl-tRNA aminoacylation	0.00808354	(9507)chloroplast
43603	cellular amide metabolic process	GRMZM2G117968	6421	asparaginyl-tRNA aminoacylation	0.00170616	(413)protein peptidyl-prolyl isomerization|(3755)peptidyl-prolyl cis-trans isomerase activity|(6457)protein folding|(9543)chloroplast thylakoid lumen|(9535)chloroplast thylakoid membrane|(9534)chloroplast thylakoid|(9507)chloroplast|(9579)thylakoid|(31977)thylakoid lumen
43603	cellular amide metabolic process	GRMZM2G059252	6421	asparaginyl-tRNA aminoacylation	0.0092871	(16021)integral component of membrane|(10190)cytochrome b6f complex assembly|(9535)chloroplast thylakoid membrane|(9507)chloroplast
43603	cellular amide metabolic process	GRMZM2G032253	6421	asparaginyl-tRNA aminoacylation	0.00212425	(9055)electron carrier activity|(10598)NAD(P)H dehydrogenase complex (plastoquinone)|(9535)chloroplast thylakoid membrane|(9773)photosynthetic electron transport in photosystem I|(51537)2 iron, 2 sulfur cluster binding|(46872)metal ion binding|(6810)transport|(51536)iron-sulfur cluster binding|(9507)chloroplast
43603	cellular amide metabolic process	GRMZM2G424873	6421	asparaginyl-tRNA aminoacylation	0.00804567	(102043)isopentenyl phosphate kinase activity|(16114)terpenoid biosynthetic process|(16310)phosphorylation|(5524)ATP binding|(5829)cytosol|(8652)cellular amino acid biosynthetic process
43603	cellular amide metabolic process	GRMZM2G143525	6421	asparaginyl-tRNA aminoacylation	0.00998487	(5739)mitochondrion|(4527)exonuclease activity|(3676)nucleic acid binding|(46872)metal ion binding|(90065)regulation of production of siRNA involved in RNA interference|(16891)endoribonuclease activity, producing 5'-phosphomonoesters
43603	cellular amide metabolic process	GRMZM2G011219	6421	asparaginyl-tRNA aminoacylation	0.0022622	(6891)intra-Golgi vesicle-mediated transport|(30173)integral component of Golgi membrane|(5802)trans-Golgi network|(5768)endosome|(16021)integral component of membrane|(5794)Golgi apparatus
43603	cellular amide metabolic process	GRMZM2G103101	6421	asparaginyl-tRNA aminoacylation	0.001834	(10287)plastoglobule|(30076)light-harvesting complex|(16021)integral component of membrane|(31409)pigment binding|(9941)chloroplast envelope|(9782)photosystem I antenna complex|(42803)protein homodimerization activity|(18298)protein-chromophore linkage|(9409)response to cold|(9535)chloroplast thylakoid membrane|(16168)chlorophyll binding|(46872)metal ion binding|(9645)response to low light intensity stimulus|(9768)photosynthesis, light harvesting in photosystem I|(9644)response to high light intensity|(9507)chloroplast|(16020)membrane
43603	cellular amide metabolic process	GRMZM2G079428	6421	asparaginyl-tRNA aminoacylation	0.00448127	(10343)singlet oxygen-mediated programmed cell death|(9507)chloroplast|(42651)thylakoid membrane|(304)response to singlet oxygen
43603	cellular amide metabolic process	GRMZM2G074024	6421	asparaginyl-tRNA aminoacylation	0.00415713	(8536)Ran GTPase binding|(46872)metal ion binding
43603	cellular amide metabolic process	GRMZM2G156937	6421	asparaginyl-tRNA aminoacylation	0.00606554	(6355)regulation of transcription, DNA-templated|(9507)chloroplast|(9508)plastid chromosome|(9295)nucleoid
43603	cellular amide metabolic process	GRMZM6G477257	6421	asparaginyl-tRNA aminoacylation	0.00202406	(4347)glucose-6-phosphate isomerase activity|(6094)gluconeogenesis|(6096)glycolytic process|(9817)defense response to fungus, incompatible interaction|(46686)response to cadmium ion|(5829)cytosol
43603	cellular amide metabolic process	GRMZM2G017853	6421	asparaginyl-tRNA aminoacylation	0.00697168	(9570)chloroplast stroma|(9507)chloroplast
43603	cellular amide metabolic process	GRMZM2G009715	6421	asparaginyl-tRNA aminoacylation	0.00584283	(6813)potassium ion transport|(16021)integral component of membrane|(55085)transmembrane transport|(31969)chloroplast membrane|(15386)potassium|(9535)chloroplast thylakoid membrane|(5886)plasma membrane|(9643)photosynthetic acclimation|(1905157)positive regulation of photosynthesis|(139)Golgi membrane|(15299)solute|(9507)chloroplast
43603	cellular amide metabolic process	GRMZM2G169405	6421	asparaginyl-tRNA aminoacylation	0.00174135	(9535)chloroplast thylakoid membrane|(9570)chloroplast stroma|(9507)chloroplast
43603	cellular amide metabolic process	GRMZM2G027021	6421	asparaginyl-tRNA aminoacylation	0.00698629	(5525)GTP binding|(43022)ribosome binding|(9507)chloroplast
43603	cellular amide metabolic process	GRMZM5G840582	6421	asparaginyl-tRNA aminoacylation	0.00143041	(30170)pyridoxal phosphate binding|(16020)membrane|(5777)peroxisome|(8453)alanine-glyoxylate transaminase activity|(5773)vacuole|(6545)glycine biosynthetic process|(9853)photorespiration|(9570)chloroplast stroma|(47958)glycine|(5829)cytosol|(48046)apoplast|(1666)response to hypoxia|(42853)L-alanine catabolic process|(4021)L-alanine|(9507)chloroplast
43603	cellular amide metabolic process	GRMZM2G133844	6421	asparaginyl-tRNA aminoacylation	0.0012967	(5886)plasma membrane|(16655)oxidoreductase activity, acting on NAD(P)H, quinone or similar compound as acceptor|(55114)oxidation-reduction process|(48038)quinone binding|(6810)transport|(10598)NAD(P)H dehydrogenase complex (plastoquinone)|(10258)NADH dehydrogenase complex (plastoquinone) assembly|(9535)chloroplast thylakoid membrane|(9507)chloroplast
43603	cellular amide metabolic process	GRMZM2G043948	6421	asparaginyl-tRNA aminoacylation	0.00477925	(1522)pseudouridine synthesis|(3723)RNA binding|(9982)pseudouridine synthase activity|(5634)nucleus|(8033)tRNA processing
43603	cellular amide metabolic process	GRMZM2G095333	6421	asparaginyl-tRNA aminoacylation	0.00184502	(3755)peptidyl-prolyl cis-trans isomerase activity|(9543)chloroplast thylakoid lumen|(5528)FK506 binding|(61077)chaperone-mediated protein folding|(5515)protein binding|(5789)endoplasmic reticulum membrane|(413)protein peptidyl-prolyl isomerization|(6457)protein folding|(31977)thylakoid lumen|(9507)chloroplast
43603	cellular amide metabolic process	GRMZM5G888696	6421	asparaginyl-tRNA aminoacylation	0.00144343	(16021)integral component of membrane|(45037)protein import into chloroplast stroma|(31897)Tic complex|(9658)chloroplast organization|(5515)protein binding|(9941)chloroplast envelope|(9507)chloroplast|(16020)membrane|(9536)plastid
43603	cellular amide metabolic process	GRMZM2G021517	6421	asparaginyl-tRNA aminoacylation	0.00787812	(5524)ATP binding|(10167)response to nitrate|(5737)cytoplasm|(5634)nucleus|(5886)plasma membrane|(4674)protein serine/threonine kinase activity|(35556)intracellular signal transduction|(9749)response to glucose|(48364)root development|(46777)protein autophosphorylation|(7165)signal transduction|(6468)protein phosphorylation|(4672)protein kinase activity
43603	cellular amide metabolic process	GRMZM2G097040	6421	asparaginyl-tRNA aminoacylation	0.0073843	(8137)NADH dehydrogenase (ubiquinone) activity|(6979)response to oxidative stress|(8270)zinc ion binding|(6120)mitochondrial electron transport, NADH to ubiquinone|(51537)2 iron, 2 sulfur cluster binding|(5747)mitochondrial respiratory chain complex I|(16491)oxidoreductase activity|(55114)oxidation-reduction process|(5739)mitochondrion|(51287)NAD binding
43603	cellular amide metabolic process	GRMZM2G099367	6421	asparaginyl-tRNA aminoacylation	0.00188077	(16021)integral component of membrane|(5739)mitochondrion|(5634)nucleus|(9941)chloroplast envelope|(9535)chloroplast thylakoid membrane|(43248)proteasome assembly|(9534)chloroplast thylakoid|(16020)membrane|(9507)chloroplast
43603	cellular amide metabolic process	GRMZM5G863152	6421	asparaginyl-tRNA aminoacylation	0.00967232	(9535)chloroplast thylakoid membrane|(16021)integral component of membrane|(5515)protein binding|(9507)chloroplast
43603	cellular amide metabolic process	GRMZM2G046681	6421	asparaginyl-tRNA aminoacylation	0.00464458	(16021)integral component of membrane|(10028)xanthophyll cycle|(5315)inorganic phosphate transmembrane transporter activity|(8514)organic anion transmembrane transporter activity|(15882)L-ascorbic acid transport|(15229)L-ascorbic acid transporter activity|(98656)anion transmembrane transport|(9706)chloroplast inner membrane|(55085)transmembrane transport|(9941)chloroplast envelope|(9536)plastid|(9507)chloroplast
43603	cellular amide metabolic process	GRMZM2G046418	6421	asparaginyl-tRNA aminoacylation	0.00330582	(51087)chaperone binding
43603	cellular amide metabolic process	GRMZM2G001755	6421	asparaginyl-tRNA aminoacylation	0.00653153	(6508)proteolysis|(9840)chloroplastic endopeptidase Clp complex|(9941)chloroplast envelope|(4252)serine-type endopeptidase activity|(9534)chloroplast thylakoid|(9507)chloroplast|(9532)plastid stroma|(9570)chloroplast stroma|(9579)thylakoid
43603	cellular amide metabolic process	GRMZM2G071714	6421	asparaginyl-tRNA aminoacylation	0.00747636	(9107)lipoate biosynthetic process|(16992)lipoate synthase activity|(6546)glycine catabolic process|(51539)4 iron, 4 sulfur cluster binding|(5759)mitochondrial matrix|(46872)metal ion binding|(9249)protein lipoylation|(9507)chloroplast|(5739)mitochondrion
43603	cellular amide metabolic process	GRMZM2G156069	6421	asparaginyl-tRNA aminoacylation	0.00239125	(5524)ATP binding|(4222)metalloendopeptidase activity|(6508)proteolysis|(16021)integral component of membrane|(5743)mitochondrial inner membrane|(4176)ATP-dependent peptidase activity|(9941)chloroplast envelope|(9408)response to heat|(9535)chloroplast thylakoid membrane|(10304)PSII associated light-harvesting complex II catabolic process|(46872)metal ion binding|(9644)response to high light intensity|(17111)nucleoside-triphosphatase activity|(16020)membrane|(9507)chloroplast|(5739)mitochondrion|(9536)plastid
43603	cellular amide metabolic process	GRMZM5G841101	6421	asparaginyl-tRNA aminoacylation	0.00132351	(5739)mitochondrion|(3723)RNA binding|(9507)chloroplast|(166)nucleotide binding|(3676)nucleic acid binding
43603	cellular amide metabolic process	GRMZM2G088138	6421	asparaginyl-tRNA aminoacylation	0.0015749	null
43603	cellular amide metabolic process	GRMZM2G138382	6421	asparaginyl-tRNA aminoacylation	0.00689627	(9058)biosynthetic process|(16833)oxo-acid-lyase activity|(10311)lateral root formation|(9570)chloroplast stroma|(9851)auxin biosynthetic process|(9723)response to ethylene|(9507)chloroplast|(9611)response to wounding|(4049)anthranilate synthase activity|(9617)response to bacterium|(162)tryptophan biosynthetic process|(9073)aromatic amino acid family biosynthetic process
43603	cellular amide metabolic process	GRMZM2G082185	6421	asparaginyl-tRNA aminoacylation	0.0065997	(46686)response to cadmium ion|(8652)cellular amino acid biosynthetic process|(9860)pollen tube growth|(50017)L-3-cyanoalanine synthase activity|(44540)L-cystine L-cysteine-lyase (deaminating)|(5768)endosome|(5802)trans-Golgi network|(5524)ATP binding|(9735)response to cytokinin|(30170)pyridoxal phosphate binding|(9570)chloroplast stroma|(6535)cysteine biosynthetic process from serine|(8270)zinc ion binding|(48046)apoplast|(9509)chromoplast|(5739)mitochondrion|(16740)transferase activity|(9941)chloroplast envelope|(4123)cystathionine gamma-lyase activity|(4124)cysteine synthase activity|(5515)protein binding|(80146)L-cysteine desulfhydrase activity|(9567)double fertilization forming a zygote and endosperm|(80145)cysteine homeostasis|(48868)pollen tube development|(9507)chloroplast|(19344)cysteine biosynthetic process|(5794)Golgi apparatus|(9536)plastid
43603	cellular amide metabolic process	GRMZM2G025031	6421	asparaginyl-tRNA aminoacylation	0.00449525	(4853)uroporphyrinogen decarboxylase activity|(6779)porphyrin-containing compound biosynthetic process|(8234)cysteine-type peptidase activity|(6508)proteolysis
43603	cellular amide metabolic process	GRMZM2G108457	6421	asparaginyl-tRNA aminoacylation	0.00203553	(16491)oxidoreductase activity|(55114)oxidation-reduction process|(31969)chloroplast membrane|(9662)etioplast organization|(46608)carotenoid isomerase activity|(16117)carotenoid biosynthetic process|(9507)chloroplast|(16853)isomerase activity
43603	cellular amide metabolic process	GRMZM2G038494	6421	asparaginyl-tRNA aminoacylation	0.00113421	(5525)GTP binding|(43022)ribosome binding|(5524)ATP binding|(43023)ribosomal large subunit binding|(9570)chloroplast stroma|(16887)ATPase activity|(9507)chloroplast
43603	cellular amide metabolic process	GRMZM2G119720	6421	asparaginyl-tRNA aminoacylation	0.00854203	(5737)cytoplasm|(4722)protein serine/threonine phosphatase activity|(159)protein phosphatase type 2A complex|(46872)metal ion binding|(5634)nucleus|(4674)protein serine/threonine kinase activity|(9910)negative regulation of flower development|(9793)embryo development ending in seed dormancy|(16787)hydrolase activity
43603	cellular amide metabolic process	GRMZM2G176129	6421	asparaginyl-tRNA aminoacylation	0.00110606	(16655)oxidoreductase activity, acting on NAD(P)H, quinone or similar compound as acceptor|(16021)integral component of membrane|(48038)quinone binding|(10598)NAD(P)H dehydrogenase complex (plastoquinone)|(9535)chloroplast thylakoid membrane|(9773)photosynthetic electron transport in photosystem I|(6810)transport|(10258)NADH dehydrogenase complex (plastoquinone) assembly|(42651)thylakoid membrane
43603	cellular amide metabolic process	GRMZM2G087850	6421	asparaginyl-tRNA aminoacylation	0.00322432	(5794)Golgi apparatus|(6661)phosphatidylinositol biosynthetic process|(5783)endoplasmic reticulum|(3881)CDP-diacylglycerol-inositol 3-phosphatidyltransferase activity|(46872)metal ion binding|(16021)integral component of membrane|(16020)membrane|(8654)phospholipid biosynthetic process|(16780)phosphotransferase activity, for other substituted phosphate groups
43603	cellular amide metabolic process	GRMZM2G097898	6421	asparaginyl-tRNA aminoacylation	0.00539101	(3677)DNA binding|(4527)exonuclease activity|(5634)nucleus|(8409)5'-3' exonuclease activity
43603	cellular amide metabolic process	GRMZM2G104357	6421	asparaginyl-tRNA aminoacylation	0.00629885	null
43603	cellular amide metabolic process	GRMZM2G167253	6421	asparaginyl-tRNA aminoacylation	0.00852665	(5515)protein binding|(5524)ATP binding|(6468)protein phosphorylation|(90548)response to nitrate starvation|(16021)integral component of membrane|(5886)plasma membrane|(4674)protein serine/threonine kinase activity|(7169)transmembrane receptor protein tyrosine kinase signaling pathway|(1902025)nitrate import|(42277)peptide binding
43603	cellular amide metabolic process	GRMZM2G061732	6421	asparaginyl-tRNA aminoacylation	0.00722861	(8987)quinolinate synthetase A activity|(9435)NAD biosynthetic process
43603	cellular amide metabolic process	GRMZM2G040326	6421	asparaginyl-tRNA aminoacylation	0.00396822	(6508)proteolysis|(8236)serine-type peptidase activity|(4252)serine-type endopeptidase activity
43603	cellular amide metabolic process	GRMZM2G109244	6421	asparaginyl-tRNA aminoacylation	0.00142496	(16655)oxidoreductase activity, acting on NAD(P)H, quinone or similar compound as acceptor|(55114)oxidation-reduction process|(48038)quinone binding|(10598)NAD(P)H dehydrogenase complex (plastoquinone)|(9535)chloroplast thylakoid membrane|(6810)transport|(10258)NADH dehydrogenase complex (plastoquinone) assembly|(9507)chloroplast|(16117)carotenoid biosynthetic process|(9835)fruit ripening|(45454)cell redox homeostasis
43603	cellular amide metabolic process	GRMZM2G158662	6421	asparaginyl-tRNA aminoacylation	0.00134484	(3913)DNA photolyase activity|(5634)nucleus|(9881)photoreceptor activity|(18298)protein-chromophore linkage|(6281)DNA repair
43603	cellular amide metabolic process	GRMZM2G009638	6421	asparaginyl-tRNA aminoacylation	0.00871605	(15986)ATP synthesis coupled proton transport|(45261)proton-transporting ATP synthase complex, catalytic core F(1)|(46933)proton-transporting ATP synthase activity, rotational mechanism|(46961)proton-transporting ATPase activity, rotational mechanism
43603	cellular amide metabolic process	GRMZM2G017257	6421	asparaginyl-tRNA aminoacylation	0.00753004	(3777)microtubule motor activity|(5524)ATP binding|(7018)microtubule-based movement|(8017)microtubule binding|(5819)spindle|(9504)cell plate|(9941)chloroplast envelope|(16032)viral process|(5694)chromosome|(913)preprophase band assembly|(5634)nucleus|(9524)phragmoplast|(5886)plasma membrane|(5829)cytosol|(9903)chloroplast avoidance movement|(9904)chloroplast accumulation movement|(5874)microtubule|(5871)kinesin complex|(16887)ATPase activity|(5515)protein binding|(16020)membrane|(910)cytokinesis
43603	cellular amide metabolic process	GRMZM2G158191	6421	asparaginyl-tRNA aminoacylation	0.00912465	(5515)protein binding|(16567)protein ubiquitination|(8270)zinc ion binding|(122)negative regulation of transcription from RNA polymerase II promoter
43603	cellular amide metabolic process	GRMZM2G305159	6421	asparaginyl-tRNA aminoacylation	0.00814736	(5516)calmodulin binding|(9624)response to nematode|(5388)calcium-transporting ATPase activity|(5262)calcium channel activity|(5887)integral component of plasma membrane|(5524)ATP binding|(42742)defense response to bacterium|(8270)zinc ion binding|(5789)endoplasmic reticulum membrane|(5794)Golgi apparatus|(55081)anion homeostasis|(70588)calcium ion transmembrane transport|(9651)response to salt stress|(6730)one-carbon metabolic process|(9705)plant-type vacuole membrane|(9706)chloroplast inner membrane|(43069)negative regulation of programmed cell death|(9555)pollen development|(16021)integral component of membrane|(46872)metal ion binding
43603	cellular amide metabolic process	GRMZM2G143246	6421	asparaginyl-tRNA aminoacylation	0.00110606	(5524)ATP binding|(5739)mitochondrion|(4004)ATP-dependent RNA helicase activity|(5730)nucleolus|(10501)RNA secondary structure unwinding|(5829)cytosol|(184)nuclear-transcribed mRNA catabolic process, nonsense-mediated decay|(3723)RNA binding|(6364)rRNA processing|(8026)ATP-dependent helicase activity|(3676)nucleic acid binding
43603	cellular amide metabolic process	GRMZM2G087758	6421	asparaginyl-tRNA aminoacylation	0.00585929	(9507)chloroplast|(31072)heat shock protein binding
43603	cellular amide metabolic process	GRMZM2G125054	6421	asparaginyl-tRNA aminoacylation	0.00349517	(16021)integral component of membrane|(9941)chloroplast envelope|(9507)chloroplast|(9536)plastid
43603	cellular amide metabolic process	GRMZM2G436001	6421	asparaginyl-tRNA aminoacylation	0.00680409	(3824)catalytic activity|(9451)RNA modification|(51539)4 iron, 4 sulfur cluster binding|(3723)RNA binding|(9793)embryo development ending in seed dormancy|(9507)chloroplast|(46872)metal ion binding|(30529)intracellular ribonucleoprotein complex|(6397)mRNA processing|(373)Group II intron splicing|(9737)response to abscisic acid|(5739)mitochondrion|(16740)transferase activity|(48316)seed development
43603	cellular amide metabolic process	GRMZM2G113495	6421	asparaginyl-tRNA aminoacylation	0.00188729	(5634)nucleus|(9507)chloroplast
43603	cellular amide metabolic process	GRMZM2G165815	6421	asparaginyl-tRNA aminoacylation	0.00797351	null
43603	cellular amide metabolic process	GRMZM2G065839	6421	asparaginyl-tRNA aminoacylation	0.00549539	(6812)cation transport|(8324)cation transmembrane transporter activity|(16021)integral component of membrane|(55085)transmembrane transport|(5774)vacuolar membrane|(15562)efflux transmembrane transporter activity
43603	cellular amide metabolic process	GRMZM2G175989	6421	asparaginyl-tRNA aminoacylation	0.00186002	(9941)chloroplast envelope|(9534)chloroplast thylakoid
43603	cellular amide metabolic process	GRMZM2G065194	6421	asparaginyl-tRNA aminoacylation	0.00137079	(55114)oxidation-reduction process|(9535)chloroplast thylakoid membrane|(15996)chlorophyll catabolic process|(34256)chlorophyll(ide) b reductase activity|(10304)PSII associated light-harvesting complex II catabolic process|(5515)protein binding|(16491)oxidoreductase activity|(9536)plastid|(9507)chloroplast|(8152)metabolic process
43603	cellular amide metabolic process	GRMZM2G081268	6421	asparaginyl-tRNA aminoacylation	0.00118243	(4462)lactoylglutathione lyase activity|(46872)metal ion binding|(10319)stromule|(9507)chloroplast|(9409)response to cold|(9570)chloroplast stroma|(9579)thylakoid|(31977)thylakoid lumen
43603	cellular amide metabolic process	GRMZM2G153444	6421	asparaginyl-tRNA aminoacylation	0.00132925	(10287)plastoglobule|(9535)chloroplast thylakoid membrane|(5198)structural molecule activity|(9507)chloroplast|(9534)chloroplast thylakoid
43603	cellular amide metabolic process	GRMZM2G174716	6421	asparaginyl-tRNA aminoacylation	0.00429511	(6396)RNA processing|(3723)RNA binding|(5634)nucleus|(5215)transporter activity|(9982)pseudouridine synthase activity|(9451)RNA modification|(1522)pseudouridine synthesis
43603	cellular amide metabolic process	GRMZM2G056762	6421	asparaginyl-tRNA aminoacylation	0.00177117	(16021)integral component of membrane|(5634)nucleus
43603	cellular amide metabolic process	GRMZM5G803381	6421	asparaginyl-tRNA aminoacylation	0.00865876	(5515)protein binding
43603	cellular amide metabolic process	GRMZM2G091811	6421	asparaginyl-tRNA aminoacylation	0.00942733	(31072)heat shock protein binding|(51082)unfolded protein binding|(5739)mitochondrion|(9941)chloroplast envelope|(9408)response to heat|(5524)ATP binding|(9535)chloroplast thylakoid membrane|(46872)metal ion binding|(6457)protein folding
43603	cellular amide metabolic process	GRMZM2G069722	6421	asparaginyl-tRNA aminoacylation	0.00661626	(5506)iron ion binding|(16705)oxidoreductase activity, acting on paired donors, with incorporation or reduction of molecular oxygen|(20037)heme binding|(55114)oxidation-reduction process
43603	cellular amide metabolic process	GRMZM2G081114	6421	asparaginyl-tRNA aminoacylation	0.00148509	null
43603	cellular amide metabolic process	GRMZM2G149567	6421	asparaginyl-tRNA aminoacylation	0.00983382	(5524)ATP binding|(19538)protein metabolic process|(5739)mitochondrion|(31969)chloroplast membrane|(45037)protein import into chloroplast stroma|(42803)protein homodimerization activity|(9658)chloroplast organization|(9570)chloroplast stroma|(34214)protein hexamerization|(16887)ATPase activity|(34605)cellular response to heat|(9941)chloroplast envelope|(9507)chloroplast|(9536)plastid|(16020)membrane|(9532)plastid stroma|(17111)nucleoside-triphosphatase activity
43603	cellular amide metabolic process	GRMZM2G119516	6421	asparaginyl-tRNA aminoacylation	0.00401105	(4252)serine-type endopeptidase activity|(16021)integral component of membrane|(16485)protein processing|(31969)chloroplast membrane|(5634)nucleus|(5886)plasma membrane|(6508)proteolysis
43603	cellular amide metabolic process	GRMZM2G124321	6421	asparaginyl-tRNA aminoacylation	0.00173527	(3677)DNA binding|(5515)protein binding|(5634)nucleus|(4518)nuclease activity|(9507)chloroplast|(6289)nucleotide-excision repair
43603	cellular amide metabolic process	GRMZM2G075074	6421	asparaginyl-tRNA aminoacylation	0.0021169	(9536)plastid
43603	cellular amide metabolic process	GRMZM5G891739	6421	asparaginyl-tRNA aminoacylation	0.00571237	(55114)oxidation-reduction process|(5777)peroxisome|(71472)cellular response to salt stress|(5773)vacuole|(5576)extracellular region|(19430)removal of superoxide radicals|(71486)cellular response to high light intensity|(8270)zinc ion binding|(71457)cellular response to ozone|(5507)copper ion binding|(9507)chloroplast|(71493)cellular response to UV-B|(4784)superoxide dismutase activity|(46872)metal ion binding|(71484)cellular response to light intensity|(6979)response to oxidative stress|(6801)superoxide metabolic process
43603	cellular amide metabolic process	GRMZM2G410757	6421	asparaginyl-tRNA aminoacylation	0.00116218	null
43603	cellular amide metabolic process	AC210303.3_FG001	6421	asparaginyl-tRNA aminoacylation	0.00286474	(4789)thiamine-phosphate diphosphorylase activity|(9228)thiamine biosynthetic process|(5525)GTP binding|(3824)catalytic activity
43603	cellular amide metabolic process	GRMZM2G069569	6421	asparaginyl-tRNA aminoacylation	0.00778408	(9507)chloroplast
43603	cellular amide metabolic process	GRMZM2G060349	6421	asparaginyl-tRNA aminoacylation	0.00215744	(5524)ATP binding|(6298)mismatch repair|(30983)mismatched DNA binding|(5634)nucleus|(45910)negative regulation of DNA recombination|(3684)damaged DNA binding|(4519)endonuclease activity|(16887)ATPase activity
43603	cellular amide metabolic process	GRMZM2G047720	6421	asparaginyl-tRNA aminoacylation	0.00156234	(10287)plastoglobule|(16021)integral component of membrane|(9941)chloroplast envelope|(9535)chloroplast thylakoid membrane|(9507)chloroplast|(9579)thylakoid|(9534)chloroplast thylakoid
43603	cellular amide metabolic process	GRMZM2G071208	6421	asparaginyl-tRNA aminoacylation	0.00281569	(9098)leucine biosynthetic process|(9099)valine biosynthetic process|(9570)chloroplast stroma|(9097)isoleucine biosynthetic process|(52656)L-isoleucine transaminase activity|(5829)cytosol|(52655)L-valine transaminase activity|(52654)L-leucine transaminase activity|(9081)branched-chain amino acid metabolic process|(4084)branched-chain-amino-acid transaminase activity|(5739)mitochondrion|(5515)protein binding|(9507)chloroplast|(9416)response to light stimulus|(9611)response to wounding|(10326)methionine-oxo-acid transaminase activity|(19761)glucosinolate biosynthetic process|(44434)chloroplast part
43603	cellular amide metabolic process	GRMZM2G095239	6421	asparaginyl-tRNA aminoacylation	0.00489302	(3682)chromatin binding|(3677)DNA binding|(786)nucleosome|(6334)nucleosome assembly|(5634)nucleus
43603	cellular amide metabolic process	GRMZM2G040387	19627	urea metabolic process	0.00171215	null
43603	cellular amide metabolic process	GRMZM2G031656	19627	urea metabolic process	0.00410882	(42803)protein homodimerization activity|(6468)protein phosphorylation|(5829)cytosol|(10089)xylem development|(3677)DNA binding|(10479)stele development|(10078)maintenance of root meristem identity|(3700)transcription factor activity, sequence-specific DNA binding|(5634)nucleus|(4674)protein serine/threonine kinase activity|(35556)intracellular signal transduction|(45893)positive regulation of transcription, DNA-templated|(48364)root development|(6355)regulation of transcription, DNA-templated|(46983)protein dimerization activity
43603	cellular amide metabolic process	GRMZM2G007899	6465	signal peptide processing	0.00898119	(16021)integral component of membrane
43603	cellular amide metabolic process	GRMZM2G179429	6465	signal peptide processing	0.00410882	null
43603	cellular amide metabolic process	GRMZM2G073199	6465	signal peptide processing	0.00171221	(3677)DNA binding|(6355)regulation of transcription, DNA-templated|(5634)nucleus|(5829)cytosol
43603	cellular amide metabolic process	GRMZM2G093855	6465	signal peptide processing	0.00410882	(4252)serine-type endopeptidase activity|(16021)integral component of membrane|(6508)proteolysis|(5515)protein binding
43603	cellular amide metabolic process	GRMZM2G181269	6465	signal peptide processing	0.00988337	null
43603	cellular amide metabolic process	GRMZM2G153991	6465	signal peptide processing	0.00410882	(3755)peptidyl-prolyl cis-trans isomerase activity|(9543)chloroplast thylakoid lumen|(5528)FK506 binding|(5773)vacuole|(61077)chaperone-mediated protein folding|(5829)cytosol|(5788)endoplasmic reticulum lumen|(5789)endoplasmic reticulum membrane|(413)protein peptidyl-prolyl isomerization|(5794)Golgi apparatus|(6457)protein folding
43603	cellular amide metabolic process	GRMZM2G014313	6465	signal peptide processing	0.00171221	(16020)membrane|(5739)mitochondrion|(5783)endoplasmic reticulum
43603	cellular amide metabolic process	GRMZM2G135651	6465	signal peptide processing	0.00898119	(6811)ion transport|(55085)transmembrane transport|(30553)cGMP binding|(30552)cAMP binding|(42391)regulation of membrane potential|(5516)calmodulin binding|(5887)integral component of plasma membrane|(5249)voltage-gated potassium channel activity|(9860)pollen tube growth|(16324)apical plasma membrane|(6874)cellular calcium ion homeostasis|(5216)ion channel activity
43603	cellular amide metabolic process	GRMZM2G032336	6465	signal peptide processing	0.00455998	(3677)DNA binding|(5634)nucleus|(5516)calmodulin binding|(6355)regulation of transcription, DNA-templated|(5515)protein binding
43603	cellular amide metabolic process	GRMZM2G149946	6465	signal peptide processing	0.00804567	(16021)integral component of membrane|(8250)oligosaccharyltransferase complex|(5576)extracellular region|(15772)oligosaccharide transport|(10483)pollen tube reception|(34219)carbohydrate transmembrane transport|(5515)protein binding|(5886)plasma membrane|(9507)chloroplast|(6487)protein N-linked glycosylation|(15157)oligosaccharide transmembrane transporter activity|(5783)endoplasmic reticulum
43603	cellular amide metabolic process	GRMZM2G382673	32544	plastid translation	7.81761e-05	(55114)oxidation-reduction process|(5737)cytoplasm|(45454)cell redox homeostasis
43603	cellular amide metabolic process	GRMZM2G158595	32544	plastid translation	1.81759e-09	(5829)cytosol|(5739)mitochondrion|(9570)chloroplast stroma|(9507)chloroplast
43603	cellular amide metabolic process	GRMZM2G080871	32544	plastid translation	5.21046e-09	(4672)protein kinase activity|(5524)ATP binding|(6468)protein phosphorylation|(4674)protein serine/threonine kinase activity|(5509)calcium ion binding
43603	cellular amide metabolic process	GRMZM6G508461	32544	plastid translation	2.86136e-10	null
43603	cellular amide metabolic process	GRMZM6G738201	32544	plastid translation	0.00210799	null
43603	cellular amide metabolic process	GRMZM2G113267	32544	plastid translation	3.82971e-11	(5524)ATP binding|(8026)ATP-dependent helicase activity|(9507)chloroplast|(3723)RNA binding|(5634)nucleus|(3676)nucleic acid binding|(4004)ATP-dependent RNA helicase activity|(6968)cellular defense response|(71369)cellular response to ethylene stimulus|(71395)cellular response to jasmonic acid stimulus|(71446)cellular response to salicylic acid stimulus|(9817)defense response to fungus, incompatible interaction
43603	cellular amide metabolic process	GRMZM2G389155	32544	plastid translation	3.04102e-05	(5515)protein binding|(80008)Cul4-RING E3 ubiquitin ligase complex|(43496)regulation of protein homodimerization activity|(10114)response to red light|(166)nucleotide binding|(9658)chloroplast organization|(10224)response to UV-B|(5834)heterotrimeric G-protein complex|(5634)nucleus|(5829)cytosol|(10218)response to far red light|(9908)flower development|(9507)chloroplast|(43167)ion binding|(3824)catalytic activity
43603	cellular amide metabolic process	GRMZM2G088114	32544	plastid translation	2.63357e-09	(9507)chloroplast|(19843)rRNA binding|(32040)small-subunit processome|(5840)ribosome|(34337)RNA folding|(5730)nucleolus|(1901259)chloroplast rRNA processing|(3723)RNA binding
43603	cellular amide metabolic process	GRMZM2G164797	32544	plastid translation	0.000298759	(15095)magnesium ion transmembrane transporter activity|(15693)magnesium ion transport|(16021)integral component of membrane|(5886)plasma membrane|(16020)membrane
43603	cellular amide metabolic process	GRMZM2G120257	32544	plastid translation	3.43393e-05	null
43603	cellular amide metabolic process	GRMZM2G140809	32544	plastid translation	0.00344812	(9570)chloroplast stroma|(9507)chloroplast
43603	cellular amide metabolic process	GRMZM2G001500	32544	plastid translation	3.05131e-11	(48046)apoplast|(6457)protein folding|(5634)nucleus|(9570)chloroplast stroma|(9579)thylakoid|(5524)ATP binding|(9409)response to cold|(9408)response to heat|(16032)viral process|(9941)chloroplast envelope|(51082)unfolded protein binding|(46686)response to cadmium ion|(45036)protein targeting to chloroplast|(5739)mitochondrion
43603	cellular amide metabolic process	GRMZM2G013478	32544	plastid translation	0.00250738	(4550)nucleoside diphosphate kinase activity|(6165)nucleoside diphosphate phosphorylation|(6183)GTP biosynthetic process|(6228)UTP biosynthetic process|(6241)CTP biosynthetic process|(9941)chloroplast envelope|(9585)red, far-red light phototransduction|(5524)ATP binding|(9579)thylakoid|(9734)auxin-activated signaling pathway|(9411)response to UV|(9570)chloroplast stroma|(46872)metal ion binding|(5515)protein binding|(5634)nucleus|(42542)response to hydrogen peroxide|(9507)chloroplast|(5737)cytoplasm
43603	cellular amide metabolic process	GRMZM2G024484	32544	plastid translation	8.6471e-11	(51539)4 iron, 4 sulfur cluster binding|(9060)aerobic respiration|(8137)NADH dehydrogenase (ubiquinone) activity|(51287)NAD binding|(6120)mitochondrial electron transport, NADH to ubiquinone|(10181)FMN binding|(46872)metal ion binding|(5747)mitochondrial respiratory chain complex I|(55114)oxidation-reduction process|(5739)mitochondrion
43603	cellular amide metabolic process	GRMZM5G864335	32544	plastid translation	8.79039e-10	(55114)oxidation-reduction process|(51920)peroxiredoxin activity|(5739)mitochondrion|(4601)peroxidase activity|(9941)chloroplast envelope|(10319)stromule|(9409)response to cold|(9579)thylakoid|(9570)chloroplast stroma|(5515)protein binding|(42742)defense response to bacterium|(45454)cell redox homeostasis|(5829)cytosol|(48046)apoplast|(42744)hydrogen peroxide catabolic process|(9507)chloroplast
43603	cellular amide metabolic process	GRMZM2G016602	32544	plastid translation	1.00087e-11	(3697)single-stranded DNA binding|(5524)ATP binding|(6312)mitotic recombination|(400)four-way junction DNA binding|(8094)DNA-dependent ATPase activity|(4520)endodeoxyribonuclease activity|(9570)chloroplast stroma|(150)recombinase activity|(42148)strand invasion|(10212)response to ionizing radiation|(730)DNA recombinase assembly|(9432)SOS response|(3690)double-stranded DNA binding|(6281)DNA repair|(6974)cellular response to DNA damage stimulus
43603	cellular amide metabolic process	GRMZM2G397247	32544	plastid translation	2.35422e-08	(4655)porphobilinogen synthase activity|(8270)zinc ion binding|(5829)cytosol|(6782)protoporphyrinogen IX biosynthetic process|(9570)chloroplast stroma|(15995)chlorophyll biosynthetic process|(46872)metal ion binding|(6779)porphyrin-containing compound biosynthetic process|(9507)chloroplast
43603	cellular amide metabolic process	GRMZM2G162748	32544	plastid translation	3.83021e-06	(51537)2 iron, 2 sulfur cluster binding|(9496)plastoquinol--plastocyanin reductase activity|(16021)integral component of membrane|(45158)electron transporter, transferring electrons within cytochrome b6/f complex of photosystem II activity|(9941)chloroplast envelope|(80167)response to karrikin|(9535)chloroplast thylakoid membrane|(46872)metal ion binding|(5515)protein binding|(5886)plasma membrane|(42742)defense response to bacterium|(9767)photosynthetic electron transport chain|(46028)electron transporter, transferring electrons from cytochrome b6/f complex of photosystem II activity|(10196)nonphotochemical quenching|(9512)cytochrome b6f complex|(8121)ubiquinol-cytochrome-c reductase activity|(16020)membrane|(9534)chloroplast thylakoid|(9507)chloroplast|(9579)thylakoid|(15979)photosynthesis|(42651)thylakoid membrane|(55114)oxidation-reduction process
43603	cellular amide metabolic process	GRMZM2G129208	32544	plastid translation	0.00248925	(16226)iron-sulfur cluster assembly|(5524)ATP binding|(9570)chloroplast stroma|(51536)iron-sulfur cluster binding|(46872)metal ion binding|(9507)chloroplast
43603	cellular amide metabolic process	GRMZM2G054387	32544	plastid translation	6.47865e-06	(10287)plastoglobule
43603	cellular amide metabolic process	GRMZM2G124644	32544	plastid translation	9.59313e-07	(55114)oxidation-reduction process|(16021)integral component of membrane|(48038)quinone binding|(6810)transport|(6457)protein folding|(10598)NAD(P)H dehydrogenase complex (plastoquinone)|(16491)oxidoreductase activity|(9535)chloroplast thylakoid membrane
43603	cellular amide metabolic process	GRMZM2G372297	32544	plastid translation	4.15935e-08	(16021)integral component of membrane|(4722)protein serine/threonine phosphatase activity|(80005)photosystem stoichiometry adjustment|(16311)dephosphorylation|(9579)thylakoid|(5730)nucleolus|(8287)protein serine/threonine phosphatase complex|(9570)chloroplast stroma|(46872)metal ion binding|(9767)photosynthetic electron transport chain|(16791)phosphatase activity|(9507)chloroplast|(5737)cytoplasm|(5634)nucleus|(6470)protein dephosphorylation
43603	cellular amide metabolic process	GRMZM2G093666	32544	plastid translation	2.2457e-09	(8152)metabolic process|(8168)methyltransferase activity|(10287)plastoglobule|(80167)response to karrikin|(9507)chloroplast
43603	cellular amide metabolic process	GRMZM2G178415	32544	plastid translation	4.21753e-09	(6520)cellular amino acid metabolic process|(55114)oxidation-reduction process|(5739)mitochondrion|(46686)response to cadmium ion|(50897)cobalt ion binding|(5524)ATP binding|(9651)response to salt stress|(9646)response to absence of light|(4353)glutamate dehydrogenase [NAD(P)+] activity|(8270)zinc ion binding|(5507)copper ion binding|(51171)regulation of nitrogen compound metabolic process|(9448)gamma-aminobutyric acid metabolic process|(6807)nitrogen compound metabolic process|(4352)glutamate dehydrogenase (NAD+) activity|(5774)vacuolar membrane
43603	cellular amide metabolic process	GRMZM2G017586	32544	plastid translation	2.59459e-09	(46983)protein dimerization activity|(3677)DNA binding|(6355)regulation of transcription, DNA-templated|(3700)transcription factor activity, sequence-specific DNA binding|(5634)nucleus
43603	cellular amide metabolic process	GRMZM2G312910	32544	plastid translation	9.24235e-05	(15979)photosynthesis|(9941)chloroplast envelope|(9535)chloroplast thylakoid membrane|(9416)response to light stimulus|(9575)chromoplast stroma|(9611)response to wounding|(9570)chloroplast stroma|(5515)protein binding|(9534)chloroplast thylakoid|(9507)chloroplast
43603	cellular amide metabolic process	GRMZM2G024389	32544	plastid translation	4.83806e-10	(16021)integral component of membrane|(9507)chloroplast
43603	cellular amide metabolic process	GRMZM2G141799	32544	plastid translation	9.85531e-05	(55114)oxidation-reduction process|(5829)cytosol|(16491)oxidoreductase activity|(9507)chloroplast|(8152)metabolic process|(2213)defense response to insect|(4022)alcohol dehydrogenase (NAD) activity|(7568)aging|(46686)response to cadmium ion|(80167)response to karrikin
43603	cellular amide metabolic process	GRMZM2G012865	32544	plastid translation	0.00297002	(5506)iron ion binding|(16705)oxidoreductase activity, acting on paired donors, with incorporation or reduction of molecular oxygen|(20037)heme binding|(55114)oxidation-reduction process
43603	cellular amide metabolic process	GRMZM2G105827	32544	plastid translation	1.12817e-10	(5739)mitochondrion|(9793)embryo development ending in seed dormancy
43603	cellular amide metabolic process	GRMZM2G099529	32544	plastid translation	9.05062e-12	(6508)proteolysis|(9840)chloroplastic endopeptidase Clp complex|(9941)chloroplast envelope|(4252)serine-type endopeptidase activity|(9534)chloroplast thylakoid|(9570)chloroplast stroma|(9532)plastid stroma|(9507)chloroplast
43603	cellular amide metabolic process	GRMZM2G087081	32544	plastid translation	0.000264646	(16021)integral component of membrane|(9507)chloroplast
43603	cellular amide metabolic process	GRMZM2G018579	32544	plastid translation	7.51377e-10	(16021)integral component of membrane|(9507)chloroplast|(5886)plasma membrane|(22904)respiratory electron transport chain
43603	cellular amide metabolic process	GRMZM2G065083	32544	plastid translation	3.46136e-09	(4347)glucose-6-phosphate isomerase activity|(6094)gluconeogenesis|(6096)glycolytic process|(5829)cytosol|(9817)defense response to fungus, incompatible interaction|(46686)response to cadmium ion
43603	cellular amide metabolic process	GRMZM2G382914	32544	plastid translation	4.29891e-10	(4618)phosphoglycerate kinase activity|(6096)glycolytic process|(5794)Golgi apparatus|(9506)plasmodesma|(48046)apoplast|(5829)cytosol|(5886)plasma membrane|(5634)nucleus|(9570)chloroplast stroma|(5774)vacuolar membrane|(5524)ATP binding|(16020)membrane
43603	cellular amide metabolic process	GRMZM2G076631	32544	plastid translation	7.70476e-11	(16787)hydrolase activity|(9941)chloroplast envelope|(9507)chloroplast
43603	cellular amide metabolic process	GRMZM2G068316	32544	plastid translation	2.51893e-09	(55114)oxidation-reduction process|(16021)integral component of membrane|(48038)quinone binding|(6810)transport|(10598)NAD(P)H dehydrogenase complex (plastoquinone)|(16491)oxidoreductase activity|(9535)chloroplast thylakoid membrane|(9507)chloroplast|(31072)heat shock protein binding
43603	cellular amide metabolic process	GRMZM2G135498	32544	plastid translation	7.7374e-11	(16020)membrane|(6633)fatty acid biosynthetic process|(9941)chloroplast envelope|(4315)3-oxoacyl-[acyl-carrier-protein] synthase activity|(9735)response to cytokinin|(9570)chloroplast stroma|(9793)embryo development ending in seed dormancy|(10020)chloroplast fission|(16747)transferase activity, transferring acyl groups other than amino-acyl groups
43603	cellular amide metabolic process	GRMZM2G167658	32544	plastid translation	2.17353e-09	(5524)ATP binding|(16021)integral component of membrane|(42626)ATPase activity, coupled to transmembrane movement of substances|(55085)transmembrane transport
43603	cellular amide metabolic process	GRMZM2G074282	32544	plastid translation	8.9989e-10	(51287)NAD binding|(55114)oxidation-reduction process|(8465)glycerate dehydrogenase activity|(8266)poly(U) RNA binding|(9507)chloroplast|(48046)apoplast|(5829)cytosol|(30267)glyoxylate reductase (NADP) activity|(71482)cellular response to light stimulus|(42631)cellular response to water deprivation|(9854)oxidative photosynthetic carbon pathway|(16618)hydroxypyruvate reductase activity|(5777)peroxisome|(4617)phosphoglycerate dehydrogenase activity|(6564)L-serine biosynthetic process|(16597)amino acid binding|(9853)photorespiration
43603	cellular amide metabolic process	GRMZM2G072041	32544	plastid translation	8.56558e-13	(9505)plant-type cell wall|(9570)chloroplast stroma|(9507)chloroplast
43603	cellular amide metabolic process	GRMZM2G053322	32544	plastid translation	7.26267e-09	(50662)coenzyme binding|(16036)cellular response to phosphate starvation|(46506)sulfolipid biosynthetic process|(9247)glycolipid biosynthetic process|(8270)zinc ion binding|(46507)UDPsulfoquinovose synthase activity|(9507)chloroplast|(8146)sulfotransferase activity
43603	cellular amide metabolic process	GRMZM2G086258	32544	plastid translation	2.87848e-05	(6814)sodium ion transport|(16021)integral component of membrane|(9624)response to nematode|(15729)oxaloacetate transport|(19676)ammonia assimilation cycle|(15367)oxoglutarate|(5313)L-glutamate transmembrane transporter activity|(71423)malate transmembrane transport|(15813)L-glutamate transport|(9534)chloroplast thylakoid|(15131)oxaloacetate transmembrane transporter activity|(9706)chloroplast inner membrane|(5215)transporter activity|(16020)membrane|(55085)transmembrane transport
43603	cellular amide metabolic process	GRMZM5G801875	32544	plastid translation	1.27078e-07	(6855)drug transmembrane transport|(15238)drug transmembrane transporter activity|(15297)antiporter activity|(16021)integral component of membrane|(9901)anther dehiscence|(9813)flavonoid biosynthetic process|(5774)vacuolar membrane|(5886)plasma membrane|(6914)autophagy|(5789)endoplasmic reticulum membrane|(9555)pollen development|(15031)protein transport|(16020)membrane
43603	cellular amide metabolic process	GRMZM2G315931	32544	plastid translation	4.89028e-12	(19773)proteasome core complex, alpha-subunit complex|(6511)ubiquitin-dependent protein catabolic process|(4298)threonine-type endopeptidase activity|(5887)integral component of plasma membrane|(5524)ATP binding|(9570)chloroplast stroma|(43682)copper-transporting ATPase activity|(9767)photosynthetic electron transport chain|(31969)chloroplast membrane|(9535)chloroplast thylakoid membrane|(55070)copper ion homeostasis|(5634)nucleus|(35434)copper ion transmembrane transport|(16531)copper chaperone activity|(19829)cation-transporting ATPase activity|(166)nucleotide binding|(16021)integral component of membrane|(46872)metal ion binding|(5375)copper ion transmembrane transporter activity|(9941)chloroplast envelope|(9507)chloroplast|(9536)plastid
43603	cellular amide metabolic process	GRMZM2G424491	32544	plastid translation	3.90511e-09	(55114)oxidation-reduction process|(16021)integral component of membrane|(5886)plasma membrane|(45454)cell redox homeostasis|(10190)cytochrome b6f complex assembly|(9535)chloroplast thylakoid membrane|(9534)chloroplast thylakoid|(55035)plastid thylakoid membrane
43603	cellular amide metabolic process	GRMZM2G111756	32544	plastid translation	0.00047822	(4252)serine-type endopeptidase activity|(6508)proteolysis
43603	cellular amide metabolic process	GRMZM2G144372	32544	plastid translation	0.000669816	(15991)ATP hydrolysis coupled proton transport|(325)plant-type vacuole|(46961)proton-transporting ATPase activity, rotational mechanism|(43255)regulation of carbohydrate biosynthetic process|(9809)lignin biosynthetic process|(5515)protein binding|(5886)plasma membrane|(5829)cytosol|(9507)chloroplast|(9826)unidimensional cell growth|(221)vacuolar proton-transporting V-type ATPase, V1 domain|(5794)Golgi apparatus|(5773)vacuole|(5774)vacuolar membrane
43603	cellular amide metabolic process	GRMZM2G026117	32544	plastid translation	3.16326e-12	(4418)hydroxymethylbilane synthase activity|(18160)peptidyl-pyrromethane cofactor linkage|(9941)chloroplast envelope|(6782)protoporphyrinogen IX biosynthetic process|(9570)chloroplast stroma|(42742)defense response to bacterium|(48046)apoplast|(15995)chlorophyll biosynthetic process|(6779)porphyrin-containing compound biosynthetic process|(9507)chloroplast
43603	cellular amide metabolic process	GRMZM2G053927	32544	plastid translation	7.63897e-11	(16021)integral component of membrane|(15385)sodium|(15386)potassium|(6814)sodium ion transport|(6848)pyruvate transport|(5886)plasma membrane|(50833)pyruvate transmembrane transporter activity|(98656)anion transmembrane transport|(9507)chloroplast|(55085)transmembrane transport
43603	cellular amide metabolic process	GRMZM2G143202	32544	plastid translation	1.47844e-09	(5506)iron ion binding|(20037)heme binding|(55114)oxidation-reduction process|(31969)chloroplast membrane|(9974)zeinoxanthin epsilon hydroxylase activity|(16117)carotenoid biosynthetic process|(19825)oxygen binding|(9941)chloroplast envelope|(9507)chloroplast|(16705)oxidoreductase activity, acting on paired donors, with incorporation or reduction of molecular oxygen
43603	cellular amide metabolic process	GRMZM2G099045	32544	plastid translation	5.4766e-10	(16226)iron-sulfur cluster assembly|(2000030)regulation of response to red or far red light|(9570)chloroplast stroma|(5515)protein binding|(42626)ATPase activity, coupled to transmembrane movement of substances|(6879)cellular iron ion homeostasis|(9507)chloroplast
43603	cellular amide metabolic process	GRMZM2G345493	32544	plastid translation	3.12839e-05	(4332)fructose-bisphosphate aldolase activity|(6096)glycolytic process
43603	cellular amide metabolic process	GRMZM2G307600	32544	plastid translation	3.88786e-08	(9507)chloroplast|(16787)hydrolase activity
43603	cellular amide metabolic process	GRMZM2G154509	32544	plastid translation	2.18988e-05	(5829)cytosol|(3824)catalytic activity|(9507)chloroplast|(5634)nucleus|(5576)extracellular region
43603	cellular amide metabolic process	GRMZM2G073059	32544	plastid translation	0.00708492	(4061)arylformamidase activity|(19441)tryptophan catabolic process to kynurenine
43603	cellular amide metabolic process	GRMZM2G001750	32544	plastid translation	7.4598e-10	(16787)hydrolase activity|(9941)chloroplast envelope|(9535)chloroplast thylakoid membrane|(9507)chloroplast
43603	cellular amide metabolic process	GRMZM2G063244	32544	plastid translation	3.07438e-10	(413)protein peptidyl-prolyl isomerization|(3755)peptidyl-prolyl cis-trans isomerase activity|(6457)protein folding|(9737)response to abscisic acid|(7165)signal transduction|(10555)response to mannitol|(6979)response to oxidative stress|(9735)response to cytokinin|(9570)chloroplast stroma|(42742)defense response to bacterium|(9642)response to light intensity|(48046)apoplast|(5739)mitochondrion|(45036)protein targeting to chloroplast|(9941)chloroplast envelope|(19344)cysteine biosynthetic process|(31977)thylakoid lumen|(9535)chloroplast thylakoid membrane|(42277)peptide binding|(9651)response to salt stress|(22626)cytosolic ribosome|(5515)protein binding|(9579)thylakoid|(9507)chloroplast
43603	cellular amide metabolic process	GRMZM2G156713	32544	plastid translation	1.24005e-10	(16226)iron-sulfur cluster assembly|(5215)transporter activity|(10027)thylakoid membrane organization|(9570)chloroplast stroma|(5515)protein binding|(6810)transport|(9793)embryo development ending in seed dormancy|(9536)plastid|(9507)chloroplast
43603	cellular amide metabolic process	GRMZM2G004182	32544	plastid translation	0.000738046	(16021)integral component of membrane|(9507)chloroplast|(7623)circadian rhythm
43603	cellular amide metabolic process	AC148152.3_FG008	32544	plastid translation	0.0025482	(5975)carbohydrate metabolic process|(50826)response to freezing|(5739)mitochondrion|(1901657)glycosyl compound metabolic process|(46480)galactolipid galactosyltransferase activity|(80079)cellobiose glucosidase activity|(31359)integral component of chloroplast outer membrane|(9536)plastid|(9507)chloroplast|(9707)chloroplast outer membrane|(9409)response to cold|(8422)beta-glucosidase activity|(9941)chloroplast envelope
43603	cellular amide metabolic process	GRMZM2G080450	32544	plastid translation	1.46173e-10	(6855)drug transmembrane transport|(15238)drug transmembrane transporter activity|(15297)antiporter activity|(16021)integral component of membrane|(31969)chloroplast membrane|(5886)plasma membrane|(16020)membrane|(9507)chloroplast
43603	cellular amide metabolic process	GRMZM2G004583	32544	plastid translation	3.84868e-07	(5739)mitochondrion|(9570)chloroplast stroma|(9507)chloroplast|(9073)aromatic amino acid family biosynthetic process|(16226)iron-sulfur cluster assembly|(19288)isopentenyl diphosphate biosynthetic process, methylerythritol 4-phosphate pathway|(6655)phosphatidylglycerol biosynthetic process|(45036)protein targeting to chloroplast|(10103)stomatal complex morphogenesis
43603	cellular amide metabolic process	GRMZM2G162783	32544	plastid translation	0.00215338	(8152)metabolic process|(16758)transferase activity, transferring hexosyl groups
43603	cellular amide metabolic process	GRMZM2G177937	32544	plastid translation	2.49051e-08	(45454)cell redox homeostasis|(55114)oxidation-reduction process|(34599)cellular response to oxidative stress|(5618)cell wall|(6109)regulation of carbohydrate metabolic process|(9941)chloroplast envelope|(16671)oxidoreductase activity, acting on a sulfur group of donors, disulfide as acceptor|(10319)stromule|(9409)response to cold|(9535)chloroplast thylakoid membrane|(9735)response to cytokinin|(8047)enzyme activator activity|(6662)glycerol ether metabolic process|(9570)chloroplast stroma|(43086)negative regulation of catalytic activity|(43085)positive regulation of catalytic activity|(5515)protein binding|(103)sulfate assimilation|(6457)protein folding|(5829)cytosol|(48046)apoplast|(4857)enzyme inhibitor activity|(15035)protein disulfide oxidoreductase activity
43603	cellular amide metabolic process	GRMZM2G110023	32544	plastid translation	8.67129e-10	(19538)protein metabolic process|(9941)chloroplast envelope|(5524)ATP binding|(9579)thylakoid|(43424)protein histidine kinase binding|(9570)chloroplast stroma|(9532)plastid stroma|(9507)chloroplast
43603	cellular amide metabolic process	GRMZM2G157010	32544	plastid translation	7.25913e-08	(16021)integral component of membrane|(5840)ribosome|(16795)phosphoric triester hydrolase activity
43603	cellular amide metabolic process	GRMZM2G052546	32544	plastid translation	0.000893318	(6470)protein dephosphorylation|(8138)protein tyrosine/serine/threonine phosphatase activity|(5515)protein binding|(5983)starch catabolic process|(7623)circadian rhythm|(30247)polysaccharide binding|(19203)carbohydrate phosphatase activity|(9570)chloroplast stroma|(9507)chloroplast|(5982)starch metabolic process
43603	cellular amide metabolic process	GRMZM2G015967	32544	plastid translation	7.4598e-10	(413)protein peptidyl-prolyl isomerization|(3755)peptidyl-prolyl cis-trans isomerase activity|(6457)protein folding|(9570)chloroplast stroma|(9535)chloroplast thylakoid membrane|(9543)chloroplast thylakoid lumen|(42742)defense response to bacterium|(9534)chloroplast thylakoid|(9507)chloroplast|(31977)thylakoid lumen|(9579)thylakoid
43603	cellular amide metabolic process	GRMZM2G082581	32544	plastid translation	1.74134e-05	(5739)mitochondrion|(4450)isocitrate dehydrogenase (NADP+) activity|(287)magnesium ion binding|(6102)isocitrate metabolic process|(9534)chloroplast thylakoid|(9570)chloroplast stroma|(6099)tricarboxylic acid cycle|(51287)NAD binding|(55114)oxidation-reduction process
43603	cellular amide metabolic process	GRMZM2G399952	32544	plastid translation	2.22751e-12	(9507)chloroplast
43603	cellular amide metabolic process	GRMZM2G083716	32544	plastid translation	1.45429e-10	(5524)ATP binding|(5739)mitochondrion|(51085)chaperone mediated protein folding requiring cofactor|(9941)chloroplast envelope|(10319)stromule|(9409)response to cold|(5730)nucleolus|(22626)cytosolic ribosome|(9570)chloroplast stroma|(5515)protein binding|(5886)plasma membrane|(42026)protein refolding|(48046)apoplast|(9627)systemic acquired resistance|(8219)cell death|(5794)Golgi apparatus|(6457)protein folding|(9507)chloroplast|(16020)membrane|(5634)nucleus|(5829)cytosol
43603	cellular amide metabolic process	GRMZM2G018786	32544	plastid translation	4.1806e-11	(5524)ATP binding|(5634)nucleus|(9941)chloroplast envelope|(16310)phosphorylation|(9854)oxidative photosynthetic carbon pathway|(8887)glycerate kinase activity|(9570)chloroplast stroma|(16301)kinase activity|(8152)metabolic process
43603	cellular amide metabolic process	GRMZM2G127421	32544	plastid translation	1.29985e-09	(15996)chlorophyll catabolic process|(47746)chlorophyllase activity|(31969)chloroplast membrane|(102293)pheophytinase b activity|(9536)plastid
43603	cellular amide metabolic process	GRMZM2G104730	32544	plastid translation	1.65064e-07	(46983)protein dimerization activity|(8171)O-methyltransferase activity|(9624)response to nematode|(5388)calcium-transporting ATPase activity|(5262)calcium channel activity|(5887)integral component of plasma membrane|(5524)ATP binding|(42742)defense response to bacterium|(8270)zinc ion binding|(5789)endoplasmic reticulum membrane|(5794)Golgi apparatus|(55081)anion homeostasis|(70588)calcium ion transmembrane transport|(9651)response to salt stress|(5516)calmodulin binding|(6730)one-carbon metabolic process|(9705)plant-type vacuole membrane|(9706)chloroplast inner membrane|(43069)negative regulation of programmed cell death|(9555)pollen development|(16021)integral component of membrane|(46872)metal ion binding
43603	cellular amide metabolic process	GRMZM5G893392	32544	plastid translation	2.78659e-10	null
43603	cellular amide metabolic process	GRMZM2G055936	32544	plastid translation	9.9941e-10	(55114)oxidation-reduction process|(98869)cellular oxidant detoxification|(4601)peroxidase activity|(5886)plasma membrane|(46686)response to cadmium ion|(45454)cell redox homeostasis|(51920)peroxiredoxin activity|(5829)cytosol|(9507)chloroplast|(16491)oxidoreductase activity|(16020)membrane
43603	cellular amide metabolic process	GRMZM2G004768	32544	plastid translation	7.36875e-10	(6625)protein targeting to peroxisome|(5634)nucleus|(5778)peroxisomal membrane|(42802)identical protein binding|(5829)cytosol|(5777)peroxisome|(7031)peroxisome organization|(5515)protein binding
43603	cellular amide metabolic process	GRMZM2G144742	32544	plastid translation	5.39103e-11	(9535)chloroplast thylakoid membrane|(9534)chloroplast thylakoid
43603	cellular amide metabolic process	GRMZM5G846343	32544	plastid translation	9.62286e-11	(16021)integral component of membrane|(9507)chloroplast
43603	cellular amide metabolic process	GRMZM2G049510	32544	plastid translation	4.21229e-08	(3779)actin binding|(9793)embryo development ending in seed dormancy|(5886)plasma membrane
43603	cellular amide metabolic process	GRMZM2G181258	32544	plastid translation	0.0022489	(45454)cell redox homeostasis|(6662)glycerol ether metabolic process|(15035)protein disulfide oxidoreductase activity|(9507)chloroplast|(9657)plastid organization|(42744)hydrogen peroxide catabolic process|(16671)oxidoreductase activity, acting on a sulfur group of donors, disulfide as acceptor
43603	cellular amide metabolic process	GRMZM2G013450	32544	plastid translation	3.7293e-10	null
43603	cellular amide metabolic process	GRMZM5G839422	32544	plastid translation	1.43863e-10	(16021)integral component of membrane|(51205)protein insertion into membrane|(45038)protein import into chloroplast thylakoid membrane|(9535)chloroplast thylakoid membrane|(15450)P-P-bond-hydrolysis-driven protein transmembrane transporter activity|(10027)thylakoid membrane organization|(5515)protein binding|(5886)plasma membrane|(90342)regulation of cell aging|(9507)chloroplast|(9534)chloroplast thylakoid
43603	cellular amide metabolic process	GRMZM2G143525	32544	plastid translation	4.54105e-08	(5739)mitochondrion|(4527)exonuclease activity|(3676)nucleic acid binding|(46872)metal ion binding|(90065)regulation of production of siRNA involved in RNA interference|(16891)endoribonuclease activity, producing 5'-phosphomonoesters
43603	cellular amide metabolic process	GRMZM2G129071	32544	plastid translation	1.57154e-10	(5634)nucleus|(9941)chloroplast envelope|(19808)polyamine binding|(15846)polyamine transport|(42597)periplasmic space
43603	cellular amide metabolic process	GRMZM2G089317	32544	plastid translation	3.35163e-08	(5506)iron ion binding|(16226)iron-sulfur cluster assembly|(51537)2 iron, 2 sulfur cluster binding|(9658)chloroplast organization|(5198)structural molecule activity|(9570)chloroplast stroma|(51536)iron-sulfur cluster binding|(9507)chloroplast
43603	cellular amide metabolic process	GRMZM2G109383	32544	plastid translation	2.82336e-09	(19255)glucose 1-phosphate metabolic process|(19252)starch biosynthetic process|(6874)cellular calcium ion homeostasis|(46686)response to cadmium ion|(48229)gametophyte development|(19388)galactose catabolic process|(10319)stromule|(9570)chloroplast stroma|(5829)cytosol|(48046)apoplast|(4614)phosphoglucomutase activity|(6006)glucose metabolic process|(9590)detection of gravity|(5978)glycogen biosynthetic process|(287)magnesium ion binding|(5634)nucleus|(5886)plasma membrane|(5992)trehalose biosynthetic process|(5975)carbohydrate metabolic process|(5737)cytoplasm|(9507)chloroplast
43603	cellular amide metabolic process	GRMZM2G016236	32544	plastid translation	1.19487e-10	(10287)plastoglobule|(55114)oxidation-reduction process|(4033)aldo-keto reductase (NADP) activity|(9941)chloroplast envelope|(9535)chloroplast thylakoid membrane|(16491)oxidoreductase activity|(9507)chloroplast
43603	cellular amide metabolic process	GRMZM2G039345	32544	plastid translation	9.46145e-11	(5524)ATP binding|(9535)chloroplast thylakoid membrane|(16887)ATPase activity|(9507)chloroplast
43603	cellular amide metabolic process	GRMZM2G123652	32544	plastid translation	1.93616e-09	(16491)oxidoreductase activity|(55114)oxidation-reduction process|(9534)chloroplast thylakoid|(9507)chloroplast
43603	cellular amide metabolic process	GRMZM2G070199	32544	plastid translation	1.76314e-07	(9055)electron carrier activity|(20037)heme binding|(5506)iron ion binding
43603	cellular amide metabolic process	GRMZM5G862663	32544	plastid translation	1.32549e-09	null
43603	cellular amide metabolic process	GRMZM2G142870	32544	plastid translation	9.08967e-06	(5524)ATP binding|(16021)integral component of membrane|(9624)response to nematode|(325)plant-type vacuole|(10118)stomatal movement|(6855)drug transmembrane transport|(8517)folic acid transporter activity|(9414)response to water deprivation|(5774)vacuolar membrane|(9611)response to wounding|(5886)plasma membrane|(8559)xenobiotic-transporting ATPase activity|(9506)plasmodesma|(5794)Golgi apparatus|(42626)ATPase activity, coupled to transmembrane movement of substances|(55085)transmembrane transport
43603	cellular amide metabolic process	GRMZM5G873519	32544	plastid translation	5.72471e-10	(16021)integral component of membrane|(5886)plasma membrane|(9706)chloroplast inner membrane|(9658)chloroplast organization
43603	cellular amide metabolic process	GRMZM2G090568	32544	plastid translation	0.007937	(4096)catalase activity|(20037)heme binding|(55114)oxidation-reduction process|(5777)peroxisome|(46872)metal ion binding|(42744)hydrogen peroxide catabolic process
43603	cellular amide metabolic process	GRMZM2G047055	32544	plastid translation	1.04126e-10	(30036)actin cytoskeleton organization|(5524)ATP binding|(5773)vacuole|(9735)response to cytokinin|(9570)chloroplast stroma|(5200)structural constituent of cytoskeleton|(9644)response to high light intensity|(5829)cytosol|(15629)actin cytoskeleton|(48046)apoplast|(10218)response to far red light|(9506)plasmodesma|(5618)cell wall|(5739)mitochondrion|(9941)chloroplast envelope|(10114)response to red light|(9651)response to salt stress|(5515)protein binding|(5634)nucleus|(5886)plasma membrane|(48768)root hair cell tip growth|(5507)copper ion binding|(48767)root hair elongation|(7010)cytoskeleton organization|(5856)cytoskeleton|(48589)developmental growth
43603	cellular amide metabolic process	GRMZM2G024448	32544	plastid translation	0.00710477	(16021)integral component of membrane
43603	cellular amide metabolic process	GRMZM2G055141	32544	plastid translation	3.69627e-10	(31248)protein acetyltransferase complex|(5634)nucleus|(4596)peptide alpha-N-acetyltransferase activity|(6474)N-terminal protein amino acid acetylation|(9507)chloroplast|(8080)N-acetyltransferase activity
43603	cellular amide metabolic process	GRMZM2G009320	32544	plastid translation	0.000292024	(9507)chloroplast
43603	cellular amide metabolic process	GRMZM2G043602	32544	plastid translation	1.54757e-05	(55114)oxidation-reduction process|(6633)fatty acid biosynthetic process|(9941)chloroplast envelope|(4316)3-oxoacyl-[acyl-carrier-protein] reductase (NADPH) activity|(9570)chloroplast stroma|(102132)3-oxo-pimeloyl-[acp] methyl ester reductase activity|(51287)NAD binding|(5507)copper ion binding|(5515)protein binding|(9536)plastid|(46685)response to arsenic-containing substance|(9507)chloroplast|(8106)alcohol dehydrogenase (NADP+) activity
43603	cellular amide metabolic process	GRMZM2G419806	32544	plastid translation	3.61059e-09	(10007)magnesium chelatase complex|(15979)photosynthesis|(5618)cell wall|(5524)ATP binding|(9735)response to cytokinin|(9570)chloroplast stroma|(16851)magnesium chelatase activity|(16887)ATPase activity|(15995)chlorophyll biosynthetic process|(9507)chloroplast
43603	cellular amide metabolic process	GRMZM2G001956	32544	plastid translation	1.03748e-10	(6457)protein folding|(3755)peptidyl-prolyl cis-trans isomerase activity|(9543)chloroplast thylakoid lumen|(5528)FK506 binding|(9535)chloroplast thylakoid membrane|(5634)nucleus|(413)protein peptidyl-prolyl isomerization|(9534)chloroplast thylakoid|(9507)chloroplast|(9579)thylakoid
43603	cellular amide metabolic process	AC208571.4_FG001	32544	plastid translation	2.08723e-09	(5515)protein binding|(16787)hydrolase activity|(8152)metabolic process
43603	cellular amide metabolic process	GRMZM2G107805	32544	plastid translation	5.91773e-10	(9793)embryo development ending in seed dormancy|(5739)mitochondrion|(5515)protein binding
43603	cellular amide metabolic process	GRMZM2G156069	32544	plastid translation	4.18704e-06	(5524)ATP binding|(4222)metalloendopeptidase activity|(6508)proteolysis|(16021)integral component of membrane|(5743)mitochondrial inner membrane|(4176)ATP-dependent peptidase activity|(9941)chloroplast envelope|(9408)response to heat|(9535)chloroplast thylakoid membrane|(10304)PSII associated light-harvesting complex II catabolic process|(46872)metal ion binding|(9644)response to high light intensity|(17111)nucleoside-triphosphatase activity|(16020)membrane|(9507)chloroplast|(5739)mitochondrion|(9536)plastid
43603	cellular amide metabolic process	GRMZM2G068963	32544	plastid translation	8.54897e-10	(6457)protein folding|(413)protein peptidyl-prolyl isomerization|(9535)chloroplast thylakoid membrane|(5528)FK506 binding|(9543)chloroplast thylakoid lumen|(3755)peptidyl-prolyl cis-trans isomerase activity|(9507)chloroplast
43603	cellular amide metabolic process	GRMZM2G047042	32544	plastid translation	2.59459e-09	(5739)mitochondrion|(5216)ion channel activity|(6812)cation transport|(5634)nucleus|(31359)integral component of chloroplast outer membrane|(15288)porin activity|(9706)chloroplast inner membrane|(46930)pore complex|(9941)chloroplast envelope|(9536)plastid|(9507)chloroplast|(16020)membrane
43603	cellular amide metabolic process	GRMZM2G121128	32544	plastid translation	5.0742e-09	(16301)kinase activity|(15979)photosynthesis|(5739)mitochondrion|(16773)phosphotransferase activity, alcohol group as acceptor|(16310)phosphorylation|(9507)chloroplast|(4747)ribokinase activity|(6014)D-ribose metabolic process
43603	cellular amide metabolic process	GRMZM2G004222	32544	plastid translation	4.83006e-09	(4392)heme oxygenase (decyclizing) activity|(6788)heme oxidation|(10024)phytochromobilin biosynthetic process|(15979)photosynthesis|(20037)heme binding|(9507)chloroplast
43603	cellular amide metabolic process	GRMZM2G420055	32544	plastid translation	6.24512e-09	(2949)tRNA threonylcarbamoyladenosine modification|(6508)proteolysis|(5743)mitochondrial inner membrane|(408)EKC/KEOPS complex|(61711)N(6)-L-threonylcarbamoyladenine synthase|(46872)metal ion binding|(9507)chloroplast|(4222)metalloendopeptidase activity|(9793)embryo development ending in seed dormancy|(9790)embryo development
43603	cellular amide metabolic process	GRMZM2G044684	32544	plastid translation	4.67782e-13	(774)adenyl-nucleotide exchange factor activity|(6457)protein folding|(42803)protein homodimerization activity|(51087)chaperone binding|(9579)thylakoid|(9570)chloroplast stroma|(5759)mitochondrial matrix|(5507)copper ion binding|(9793)embryo development ending in seed dormancy|(9507)chloroplast
43603	cellular amide metabolic process	GRMZM5G866947	32544	plastid translation	4.30305e-10	(16881)acid-amino acid ligase activity
43603	cellular amide metabolic process	GRMZM2G117222	32544	plastid translation	8.39337e-08	(5739)mitochondrion|(6744)ubiquinone biosynthetic process
43603	cellular amide metabolic process	GRMZM2G087758	32544	plastid translation	0.00677007	(9507)chloroplast|(31072)heat shock protein binding
43603	cellular amide metabolic process	GRMZM2G155232	32544	plastid translation	2.98675e-09	(4185)serine-type carboxypeptidase activity|(6508)proteolysis
43603	cellular amide metabolic process	GRMZM2G042592	32544	plastid translation	0.00457498	(45454)cell redox homeostasis|(55114)oxidation-reduction process|(34599)cellular response to oxidative stress|(16671)oxidoreductase activity, acting on a sulfur group of donors, disulfide as acceptor|(9534)chloroplast thylakoid|(6662)glycerol ether metabolic process|(9570)chloroplast stroma|(51776)detection of redox state|(10109)regulation of photosynthesis|(5515)protein binding|(103)sulfate assimilation|(6457)protein folding|(15035)protein disulfide oxidoreductase activity|(9507)chloroplast
43603	cellular amide metabolic process	GRMZM2G083016	32544	plastid translation	7.99442e-11	(4618)phosphoglycerate kinase activity|(6096)glycolytic process|(16020)membrane|(19253)reductive pentose-phosphate cycle|(5618)cell wall|(5739)mitochondrion|(46686)response to cadmium ion|(9941)chloroplast envelope|(10319)stromule|(5524)ATP binding|(9409)response to cold|(9579)thylakoid|(9570)chloroplast stroma|(5634)nucleus|(5829)cytosol|(48046)apoplast|(5737)cytoplasm|(9507)chloroplast
43603	cellular amide metabolic process	GRMZM2G004352	32544	plastid translation	4.03835e-09	(16021)integral component of membrane|(9534)chloroplast thylakoid|(9507)chloroplast
43603	cellular amide metabolic process	GRMZM2G084863	32544	plastid translation	2.07122e-06	(5515)protein binding|(5739)mitochondrion|(16740)transferase activity|(45454)cell redox homeostasis|(9055)electron carrier activity|(15035)protein disulfide oxidoreductase activity
43603	cellular amide metabolic process	GRMZM2G436001	32544	plastid translation	7.64449e-12	(3824)catalytic activity|(9451)RNA modification|(51539)4 iron, 4 sulfur cluster binding|(3723)RNA binding|(9793)embryo development ending in seed dormancy|(9507)chloroplast|(46872)metal ion binding|(30529)intracellular ribonucleoprotein complex|(6397)mRNA processing|(373)Group II intron splicing|(9737)response to abscisic acid|(5739)mitochondrion|(16740)transferase activity|(48316)seed development
43603	cellular amide metabolic process	GRMZM2G111164	32544	plastid translation	6.36084e-05	(43874)acireductone synthase activity|(287)magnesium ion binding|(5737)cytoplasm|(19509)L-methionine biosynthetic process from methylthioadenosine
43603	cellular amide metabolic process	GRMZM2G424147	32544	plastid translation	0.00780113	null
43603	cellular amide metabolic process	GRMZM2G065839	32544	plastid translation	3.4209e-09	(6812)cation transport|(8324)cation transmembrane transporter activity|(16021)integral component of membrane|(55085)transmembrane transport|(5774)vacuolar membrane|(15562)efflux transmembrane transporter activity
43603	cellular amide metabolic process	GRMZM2G004534	32544	plastid translation	7.21897e-10	(287)magnesium ion binding|(4743)pyruvate kinase activity|(6096)glycolytic process|(30955)potassium ion binding|(16301)kinase activity|(5829)cytosol|(5886)plasma membrane|(46686)response to cadmium ion|(16020)membrane
43603	cellular amide metabolic process	GRMZM2G035213	32544	plastid translation	6.06093e-10	(32259)methylation|(10189)vitamin E biosynthetic process|(50342)tocopherol O-methyltransferase activity|(9507)chloroplast|(51741)2-methyl-6-phytyl-1,4-benzoquinone methyltransferase activity
43603	cellular amide metabolic process	GRMZM5G807267	32544	plastid translation	3.82955e-05	null
43603	cellular amide metabolic process	GRMZM2G004377	32544	plastid translation	4.86861e-07	(3824)catalytic activity|(9507)chloroplast
43603	cellular amide metabolic process	GRMZM2G536644	32544	plastid translation	7.57118e-11	(31072)heat shock protein binding|(51082)unfolded protein binding|(9941)chloroplast envelope|(9408)response to heat|(5524)ATP binding|(9535)chloroplast thylakoid membrane|(46872)metal ion binding|(6457)protein folding
43603	cellular amide metabolic process	GRMZM2G077486	32544	plastid translation	1.10058e-09	(8171)O-methyltransferase activity|(32259)methylation|(5829)cytosol|(5576)extracellular region|(5783)endoplasmic reticulum|(8276)protein methyltransferase activity
43603	cellular amide metabolic process	GRMZM2G302639	32544	plastid translation	7.50405e-05	(16021)integral component of membrane|(9535)chloroplast thylakoid membrane|(9507)chloroplast
43603	cellular amide metabolic process	GRMZM2G343972	32544	plastid translation	4.1542e-07	(8270)zinc ion binding|(5515)protein binding
43603	cellular amide metabolic process	GRMZM2G049672	32544	plastid translation	3.42426e-06	(5515)protein binding|(16567)protein ubiquitination|(90308)regulation of methylation-dependent chromatin silencing|(5720)nuclear heterochromatin|(8270)zinc ion binding|(10216)maintenance of DNA methylation|(5829)cytosol|(61630)ubiquitin protein ligase activity|(1902553)positive regulation of catalase activity|(9414)response to water deprivation|(9409)response to cold|(9651)response to salt stress|(9737)response to abscisic acid|(31965)nuclear membrane|(5886)plasma membrane
43603	cellular amide metabolic process	GRMZM2G349062	32544	plastid translation	3.55056e-05	(51537)2 iron, 2 sulfur cluster binding|(55114)oxidation-reduction process|(10277)chlorophyllide a oxygenase [overall] activity|(16021)integral component of membrane|(46872)metal ion binding|(9706)chloroplast inner membrane|(15031)protein transport|(9055)electron carrier activity|(9536)plastid|(9941)chloroplast envelope|(9507)chloroplast
43603	cellular amide metabolic process	GRMZM2G145500	32544	plastid translation	1.33588e-09	(9507)chloroplast|(6875)cellular metal ion homeostasis|(15088)copper uptake transmembrane transporter activity|(5381)iron ion transmembrane transporter activity|(45037)protein import into chloroplast stroma|(9706)chloroplast inner membrane|(42803)protein homodimerization activity|(9941)chloroplast envelope
43603	cellular amide metabolic process	GRMZM2G179941	32544	plastid translation	3.22117e-05	(5739)mitochondrion|(16485)protein processing|(9570)chloroplast stroma|(8270)zinc ion binding|(4222)metalloendopeptidase activity|(9793)embryo development ending in seed dormancy|(3824)catalytic activity|(46872)metal ion binding
43603	cellular amide metabolic process	GRMZM2G031568	32544	plastid translation	1.22441e-11	(16747)transferase activity, transferring acyl groups other than amino-acyl groups|(33306)phytol metabolic process|(4144)diacylglycerol O-acyltransferase activity|(19432)triglyceride biosynthetic process|(9507)chloroplast|(10287)plastoglobule
43603	cellular amide metabolic process	GRMZM2G177895	32544	plastid translation	2.4667e-06	(5515)protein binding|(9535)chloroplast thylakoid membrane|(9570)chloroplast stroma|(9507)chloroplast
43603	cellular amide metabolic process	GRMZM5G877941	32544	plastid translation	1.65532e-09	(50660)flavin adenine dinucleotide binding|(4458)D-lactate dehydrogenase (cytochrome) activity|(19154)glycolate dehydrogenase activity|(8720)D-lactate dehydrogenase activity|(5524)ATP binding|(42802)identical protein binding|(8891)glycolate oxidase activity|(51596)methylglyoxal catabolic process|(5739)mitochondrion|(55114)oxidation-reduction process|(8762)UDP-N-acetylmuramate dehydrogenase activity
43603	cellular amide metabolic process	GRMZM2G026614	32544	plastid translation	6.4693e-10	(6397)mRNA processing|(30529)intracellular ribonucleoprotein complex|(3723)RNA binding|(166)nucleotide binding|(9579)thylakoid|(9570)chloroplast stroma|(3676)nucleic acid binding|(9507)chloroplast
43603	cellular amide metabolic process	GRMZM2G069722	32544	plastid translation	0.00105749	(5506)iron ion binding|(16705)oxidoreductase activity, acting on paired donors, with incorporation or reduction of molecular oxygen|(20037)heme binding|(55114)oxidation-reduction process
43603	cellular amide metabolic process	GRMZM2G305851	32544	plastid translation	5.05274e-13	(16021)integral component of membrane|(5739)mitochondrion|(9706)chloroplast inner membrane|(7275)multicellular organism development|(9536)plastid|(9507)chloroplast|(9941)chloroplast envelope|(5515)protein binding|(7154)cell communication|(35091)phosphatidylinositol binding
43603	cellular amide metabolic process	GRMZM2G159160	32544	plastid translation	1.18971e-09	(16021)integral component of membrane|(6508)proteolysis|(5886)plasma membrane|(8233)peptidase activity|(16020)membrane
43603	cellular amide metabolic process	GRMZM2G070315	32544	plastid translation	0.00607134	(16311)dephosphorylation|(4725)protein tyrosine phosphatase activity|(16791)phosphatase activity
43603	cellular amide metabolic process	GRMZM2G375420	32544	plastid translation	4.72917e-13	(80022)primary root development|(8177)succinate dehydrogenase (ubiquinone) activity
43603	cellular amide metabolic process	GRMZM2G410757	32544	plastid translation	2.17973e-11	null
43603	cellular amide metabolic process	GRMZM2G011479	32544	plastid translation	1.60342e-08	(16021)integral component of membrane|(9507)chloroplast
43603	cellular amide metabolic process	GRMZM2G167758	32544	plastid translation	1.64872e-09	(5886)plasma membrane|(5634)nucleus
43603	cellular amide metabolic process	GRMZM2G110277	32544	plastid translation	5.67726e-11	(16655)oxidoreductase activity, acting on NAD(P)H, quinone or similar compound as acceptor|(55114)oxidation-reduction process|(48038)quinone binding|(9817)defense response to fungus, incompatible interaction|(9941)chloroplast envelope|(10598)NAD(P)H dehydrogenase complex (plastoquinone)|(9535)chloroplast thylakoid membrane|(6810)transport|(10258)NADH dehydrogenase complex (plastoquinone) assembly|(9507)chloroplast
43603	cellular amide metabolic process	GRMZM2G138152	32544	plastid translation	0.00292204	(4601)peroxidase activity|(50665)hydrogen peroxide biosynthetic process|(9060)aerobic respiration|(9738)abscisic acid-activated signaling pathway|(10053)root epidermal cell differentiation|(5773)vacuole|(5887)integral component of plasma membrane|(9611)response to wounding|(52542)defense response by callose deposition|(16174)NAD(P)H oxidase activity|(2679)respiratory burst involved in defense response|(9873)ethylene-activated signaling pathway|(5794)Golgi apparatus|(33500)carbohydrate homeostasis|(5739)mitochondrion|(33198)response to ATP|(10119)regulation of stomatal movement|(9408)response to heat|(7231)osmosensory signaling pathway|(22626)cytosolic ribosome|(5515)protein binding|(5634)nucleus|(50832)defense response to fungus|(5509)calcium ion binding|(43069)negative regulation of programmed cell death|(55114)oxidation-reduction process|(6952)defense response|(72593)reactive oxygen species metabolic process|(9723)response to ethylene|(5886)plasma membrane
43603	cellular amide metabolic process	GRMZM2G136857	32544	plastid translation	1.91488e-12	(32259)methylation|(8757)S-adenosylmethionine-dependent methyltransferase activity|(5634)nucleus|(8168)methyltransferase activity
43603	cellular amide metabolic process	GRMZM2G124473	32544	plastid translation	5.87523e-11	(5515)protein binding|(10236)plastoquinone biosynthetic process|(5198)structural molecule activity|(9570)chloroplast stroma|(9507)chloroplast
43603	cellular amide metabolic process	GRMZM2G050842	32544	plastid translation	1.71647e-10	(16021)integral component of membrane|(9535)chloroplast thylakoid membrane|(10027)thylakoid membrane organization
43603	cellular amide metabolic process	GRMZM2G039089	32544	plastid translation	5.07441e-11	(50821)protein stabilization|(16021)integral component of membrane|(5739)mitochondrion|(9661)chromoplast organization|(16120)carotene biosynthetic process|(5634)nucleus|(1904143)positive regulation of carotenoid biosynthetic process|(9507)chloroplast|(31072)heat shock protein binding|(51082)unfolded protein binding
43603	cellular amide metabolic process	GRMZM2G044247	32544	plastid translation	3.05807e-11	(8839)4-hydroxy-tetrahydrodipicolinate reductase|(9089)lysine biosynthetic process via diaminopimelate|(55114)oxidation-reduction process|(19877)diaminopimelate biosynthetic process|(19684)photosynthesis, light reaction|(9570)chloroplast stroma|(70402)NADPH binding|(9507)chloroplast
43603	cellular amide metabolic process	GRMZM2G103236	32544	plastid translation	3.95781e-08	(6457)protein folding|(9507)chloroplast|(5737)cytoplasm
43603	cellular amide metabolic process	GRMZM2G159581	32544	plastid translation	2.38477e-10	(9507)chloroplast
43603	cellular amide metabolic process	GRMZM2G015033	32544	plastid translation	2.68619e-12	(9535)chloroplast thylakoid membrane|(16021)integral component of membrane
43603	cellular amide metabolic process	GRMZM2G134797	32544	plastid translation	1.91944e-08	(4550)nucleoside diphosphate kinase activity|(6165)nucleoside diphosphate phosphorylation|(6183)GTP biosynthetic process|(6228)UTP biosynthetic process|(6241)CTP biosynthetic process|(5524)ATP binding
43603	cellular amide metabolic process	GRMZM2G028302	32544	plastid translation	2.05709e-09	(16021)integral component of membrane|(9737)response to abscisic acid|(3677)DNA binding|(9941)chloroplast envelope|(9773)photosynthetic electron transport in photosystem I|(30093)chloroplast photosystem I|(9508)plastid chromosome|(9535)chloroplast thylakoid membrane|(9507)chloroplast|(9295)nucleoid|(9579)thylakoid|(9534)chloroplast thylakoid
43603	cellular amide metabolic process	GRMZM2G100976	32544	plastid translation	0.000592184	(5506)iron ion binding|(16226)iron-sulfur cluster assembly|(51536)iron-sulfur cluster binding|(9658)chloroplast organization|(5198)structural molecule activity|(9570)chloroplast stroma|(9507)chloroplast
43603	cellular amide metabolic process	GRMZM2G134219	32544	plastid translation	1.63913e-08	(4252)serine-type endopeptidase activity|(43086)negative regulation of catalytic activity|(42802)identical protein binding
43603	cellular amide metabolic process	GRMZM2G065896	32544	plastid translation	0.000155982	(3700)transcription factor activity, sequence-specific DNA binding|(6355)regulation of transcription, DNA-templated|(8270)zinc ion binding|(43565)sequence-specific DNA binding|(5515)protein binding
43603	cellular amide metabolic process	GRMZM2G180272	32544	plastid translation	2.35845e-08	(5515)protein binding
43603	cellular amide metabolic process	GRMZM2G119272	32544	plastid translation	5.48285e-08	(5634)nucleus|(5886)plasma membrane|(46686)response to cadmium ion|(10363)regulation of plant-type hypersensitive response|(9963)positive regulation of flavonoid biosynthetic process
43603	cellular amide metabolic process	GRMZM2G112626	32544	plastid translation	0.000742965	(6457)protein folding|(5737)cytoplasm|(31072)heat shock protein binding|(51082)unfolded protein binding
43603	cellular amide metabolic process	EF517601.1_FG025	32544	plastid translation	4.1545e-07	(16021)integral component of membrane|(9507)chloroplast
43603	cellular amide metabolic process	GRMZM2G422641	32544	plastid translation	0.00132301	(3779)actin binding|(5886)plasma membrane|(9793)embryo development ending in seed dormancy
43603	cellular amide metabolic process	GRMZM2G376416	32544	plastid translation	3.75396e-10	(4553)hydrolase activity, hydrolyzing O-glycosyl compounds|(5975)carbohydrate metabolic process
43603	cellular amide metabolic process	GRMZM2G145958	32544	plastid translation	9.82448e-10	(16226)iron-sulfur cluster assembly|(16021)integral component of membrane|(5739)mitochondrion|(31969)chloroplast membrane|(51536)iron-sulfur cluster binding|(46872)metal ion binding|(5198)structural molecule activity|(9536)plastid|(9941)chloroplast envelope
43603	cellular amide metabolic process	GRMZM2G162800	32544	plastid translation	6.76448e-10	(17111)nucleoside-triphosphatase activity|(5524)ATP binding
43603	cellular amide metabolic process	GRMZM5G889052	32544	plastid translation	0.0068727	(16021)integral component of membrane|(9507)chloroplast|(5634)nucleus|(5576)extracellular region
43603	cellular amide metabolic process	GRMZM2G012276	32544	plastid translation	4.12541e-11	(55114)oxidation-reduction process|(10287)plastoglobule|(4601)peroxidase activity|(9543)chloroplast thylakoid lumen|(9941)chloroplast envelope|(9535)chloroplast thylakoid membrane|(9533)chloroplast stromal thylakoid|(5515)protein binding|(45454)cell redox homeostasis|(51920)peroxiredoxin activity|(16209)antioxidant activity|(9507)chloroplast|(9534)chloroplast thylakoid|(16491)oxidoreductase activity
43603	cellular amide metabolic process	GRMZM2G081843	32544	plastid translation	1.41342e-08	(5739)mitochondrion|(9941)chloroplast envelope|(5887)integral component of plasma membrane|(9414)response to water deprivation|(5773)vacuole|(15250)water channel activity|(9651)response to salt stress|(15254)glycerol channel activity|(5515)protein binding|(34220)ion transmembrane transport|(9506)plasmodesma|(6833)water transport|(46658)anchored component of plasma membrane|(15670)carbon dioxide transport|(9992)cellular water homeostasis|(16021)integral component of membrane|(5886)plasma membrane|(16020)membrane|(9507)chloroplast|(5215)transporter activity|(6810)transport
43603	cellular amide metabolic process	AC216353.2_FG005	32544	plastid translation	0.00879543	(287)magnesium ion binding|(4427)inorganic diphosphatase activity|(5737)cytoplasm|(6796)phosphate-containing compound metabolic process
43603	cellular amide metabolic process	GRMZM5G819212	32544	plastid translation	3.64177e-10	(5634)nucleus
43603	cellular amide metabolic process	GRMZM2G488458	32544	plastid translation	7.17059e-10	(6457)protein folding|(16020)membrane|(10207)photosystem II assembly|(3755)peptidyl-prolyl cis-trans isomerase activity|(9543)chloroplast thylakoid lumen|(5528)FK506 binding|(5576)extracellular region|(18208)peptidyl-proline modification|(16491)oxidoreductase activity|(9507)chloroplast|(9579)thylakoid|(31977)thylakoid lumen
43603	cellular amide metabolic process	GRMZM2G444029	32544	plastid translation	2.84517e-06	(5886)plasma membrane|(5634)nucleus
43603	cellular amide metabolic process	GRMZM2G047219	32544	plastid translation	1.28927e-09	(48046)apoplast|(5507)copper ion binding|(42742)defense response to bacterium|(9579)thylakoid|(9507)chloroplast|(9570)chloroplast stroma|(6694)steroid biosynthetic process|(3854)3-beta-hydroxy-delta5-steroid dehydrogenase activity
43603	cellular amide metabolic process	GRMZM2G071021	32544	plastid translation	2.40812e-08	(55114)oxidation-reduction process|(50269)coniferyl-aldehyde dehydrogenase activity|(46686)response to cadmium ion|(5524)ATP binding|(9699)phenylpropanoid biosynthetic process|(5759)mitochondrial matrix|(4028)3-chloroallyl aldehyde dehydrogenase activity|(4029)aldehyde dehydrogenase (NAD) activity|(5829)cytosol|(9507)chloroplast
43603	cellular amide metabolic process	GRMZM2G168412	32544	plastid translation	1.93768e-07	(51536)iron-sulfur cluster binding|(5737)cytoplasm|(70475)rRNA base methylation|(8173)RNA methyltransferase activity|(30488)tRNA methylation
43603	cellular amide metabolic process	GRMZM5G897926	32544	plastid translation	5.75159e-05	(9585)red, far-red light phototransduction|(427)plastid-encoded plastid RNA polymerase complex|(10218)response to far red light|(9507)chloroplast|(9508)plastid chromosome|(9637)response to blue light|(10114)response to red light|(42793)transcription from plastid promoter|(5515)protein binding|(5634)nucleus|(90228)positive regulation of red or far-red light signaling pathway|(45893)positive regulation of transcription, DNA-templated|(9295)nucleoid
43603	cellular amide metabolic process	GRMZM2G121871	32544	plastid translation	4.699e-05	(5524)ATP binding|(3723)RNA binding|(5634)nucleus|(8026)ATP-dependent helicase activity|(3676)nucleic acid binding
43603	cellular amide metabolic process	GRMZM2G072174	32544	plastid translation	1.77721e-10	(5509)calcium ion binding|(9654)photosystem II oxygen evolving complex|(15979)photosynthesis|(19898)extrinsic component of membrane|(9543)chloroplast thylakoid lumen|(9507)chloroplast|(9579)thylakoid
43603	cellular amide metabolic process	GRMZM2G087146	32544	plastid translation	3.7388e-07	(16772)transferase activity, transferring phosphorus-containing groups|(9611)response to wounding
43603	cellular amide metabolic process	GRMZM2G158131	32544	plastid translation	0.000478407	null
43603	cellular amide metabolic process	GRMZM2G097457	32544	plastid translation	1.02364e-06	(16310)phosphorylation|(5524)ATP binding|(16301)kinase activity|(6090)pyruvate metabolic process|(15979)photosynthesis|(50242)pyruvate, phosphate dikinase activity|(46872)metal ion binding|(5634)nucleus|(5829)cytosol|(9570)chloroplast stroma|(16772)transferase activity, transferring phosphorus-containing groups|(19252)starch biosynthetic process|(9536)plastid|(8610)lipid biosynthetic process|(9416)response to light stimulus|(9507)chloroplast
43603	cellular amide metabolic process	GRMZM2G051403	32544	plastid translation	2.58086e-08	(5739)mitochondrion|(5634)nucleus|(9941)chloroplast envelope|(9570)chloroplast stroma|(9507)chloroplast
43603	cellular amide metabolic process	GRMZM2G052821	32544	plastid translation	7.37644e-10	(3914)DNA (6-4) photolyase activity|(3677)DNA binding|(166)nucleotide binding|(9411)response to UV|(5634)nucleus|(9507)chloroplast|(6281)DNA repair
43603	cellular amide metabolic process	GRMZM5G875238	32544	plastid translation	1.32959e-10	(16157)sucrose synthase activity|(52924)all-trans-nonaprenyl-diphosphate synthase (geranylgeranyl-diphosphate specific) activity|(46872)metal ion binding|(5634)nucleus|(5886)plasma membrane|(8299)isoprenoid biosynthetic process|(46524)sucrose-phosphate synthase activity|(5986)sucrose biosynthetic process|(5794)Golgi apparatus
43603	cellular amide metabolic process	GRMZM6G741210	32544	plastid translation	8.04844e-05	(19253)reductive pentose-phosphate cycle|(19252)starch biosynthetic process|(9941)chloroplast envelope|(9579)thylakoid|(9570)chloroplast stroma|(46872)metal ion binding|(42742)defense response to bacterium|(48046)apoplast|(50278)sedoheptulose-bisphosphatase activity|(5986)sucrose biosynthetic process|(42132)fructose 1,6-bisphosphate 1-phosphatase activity|(16051)carbohydrate biosynthetic process|(9507)chloroplast
43603	cellular amide metabolic process	GRMZM2G105539	32544	plastid translation	8.21782e-10	(16020)membrane|(5524)ATP binding|(6820)anion transport|(9570)chloroplast stroma|(16887)ATPase activity|(9507)chloroplast
43603	cellular amide metabolic process	GRMZM2G107609	32544	plastid translation	2.9872e-10	(5886)plasma membrane
43603	cellular amide metabolic process	GRMZM2G081144	32544	plastid translation	5.7186e-09	(16787)hydrolase activity|(5829)cytosol|(5634)nucleus|(8081)phosphoric diester hydrolase activity|(46872)metal ion binding
43603	cellular amide metabolic process	GRMZM2G119916	32544	plastid translation	0.00114503	(5739)mitochondrion|(6301)postreplication repair
43603	cellular amide metabolic process	GRMZM2G059121	32544	plastid translation	5.93859e-10	(4849)uridine kinase activity|(4845)uracil phosphoribosyltransferase activity|(32502)developmental process|(16036)cellular response to phosphate starvation|(5525)GTP binding|(6223)uracil salvage|(9570)chloroplast stroma|(5829)cytosol|(44206)UMP salvage|(9536)plastid|(9507)chloroplast
43603	cellular amide metabolic process	GRMZM2G059363	32544	plastid translation	1.55803e-10	(5515)protein binding|(3677)DNA binding|(9941)chloroplast envelope|(9535)chloroplast thylakoid membrane|(9570)chloroplast stroma|(9507)chloroplast|(19243)methylglyoxal catabolic process to D-lactate via S-lactoyl-glutathione
43603	cellular amide metabolic process	GRMZM2G006964	32544	plastid translation	9.74804e-07	(16491)oxidoreductase activity|(55114)oxidation-reduction process|(16706)oxidoreductase activity, acting on paired donors, with incorporation or reduction of molecular oxygen, 2-oxoglutarate as one donor, and incorporation of one atom each of oxygen into both donors
43603	cellular amide metabolic process	GRMZM2G136794	32544	plastid translation	1.15259e-09	(3333)amino acid transmembrane transport|(16021)integral component of membrane|(5886)plasma membrane|(9706)chloroplast inner membrane|(5275)amine transmembrane transporter activity|(9507)chloroplast
43603	cellular amide metabolic process	GRMZM2G084783	32544	plastid translation	0.00273064	(5506)iron ion binding|(16226)iron-sulfur cluster assembly|(51536)iron-sulfur cluster binding|(9658)chloroplast organization|(5198)structural molecule activity|(9570)chloroplast stroma|(9507)chloroplast
43603	cellular amide metabolic process	GRMZM2G020785	32544	plastid translation	1.95539e-05	(9508)plastid chromosome|(9507)chloroplast|(427)plastid-encoded plastid RNA polymerase complex|(5515)protein binding|(10027)thylakoid membrane organization|(42793)transcription from plastid promoter|(9416)response to light stimulus|(9658)chloroplast organization|(6355)regulation of transcription, DNA-templated|(9295)nucleoid
43603	cellular amide metabolic process	GRMZM2G151903	32544	plastid translation	7.21897e-10	(6855)drug transmembrane transport|(15238)drug transmembrane transporter activity|(15297)antiporter activity|(5886)plasma membrane|(16021)integral component of membrane|(16020)membrane
43603	cellular amide metabolic process	GRMZM2G090271	32544	plastid translation	7.11189e-11	(3723)RNA binding|(5634)nucleus|(166)nucleotide binding|(9579)thylakoid|(9570)chloroplast stroma|(3676)nucleic acid binding|(9507)chloroplast
43603	cellular amide metabolic process	GRMZM2G059191	32544	plastid translation	5.86721e-10	(3959)NADPH dehydrogenase activity|(9817)defense response to fungus, incompatible interaction|(45157)electron transporter, transferring electrons within the noncyclic electron transport pathway of photosynthesis activity|(9941)chloroplast envelope|(45156)electron transporter, transferring electrons within the cyclic electron transport pathway of photosynthesis activity|(31977)thylakoid lumen|(9535)chloroplast thylakoid membrane|(4324)ferredoxin-NADP+ reductase activity|(9735)response to cytokinin|(9570)chloroplast stroma|(9767)photosynthetic electron transport chain|(42742)defense response to bacterium|(48046)apoplast|(5829)cytosol|(8266)poly(U) RNA binding|(9534)chloroplast thylakoid|(9507)chloroplast|(9579)thylakoid|(55114)oxidation-reduction process|(16491)oxidoreductase activity
43603	cellular amide metabolic process	GRMZM2G113349	32544	plastid translation	0.000953719	(5509)calcium ion binding|(9654)photosystem II oxygen evolving complex|(19898)extrinsic component of membrane|(42549)photosystem II stabilization|(5515)protein binding|(35304)regulation of protein dephosphorylation|(10242)oxygen evolving activity|(30095)chloroplast photosystem II|(9543)chloroplast thylakoid lumen|(8266)poly(U) RNA binding|(48046)apoplast|(42742)defense response to bacterium|(10207)photosystem II assembly|(16021)integral component of membrane|(10205)photoinhibition|(10287)plastoglobule|(9279)cell outer membrane|(31977)thylakoid lumen|(9579)thylakoid|(9535)chloroplast thylakoid membrane|(9507)chloroplast|(9570)chloroplast stroma|(9534)chloroplast thylakoid|(55035)plastid thylakoid membrane|(19684)photosynthesis, light reaction
43603	cellular amide metabolic process	GRMZM2G017077	32544	plastid translation	1.80322e-09	(9535)chloroplast thylakoid membrane|(9570)chloroplast stroma|(10027)thylakoid membrane organization|(5515)protein binding|(5829)cytosol|(16050)vesicle organization|(9508)plastid chromosome|(9706)chloroplast inner membrane|(9507)chloroplast|(9295)nucleoid|(9941)chloroplast envelope|(9534)chloroplast thylakoid
43603	cellular amide metabolic process	GRMZM5G864424	32544	plastid translation	2.16166e-06	(4784)superoxide dismutase activity|(46872)metal ion binding|(55114)oxidation-reduction process|(42644)chloroplast nucleoid|(9534)chloroplast thylakoid|(19430)removal of superoxide radicals|(5515)protein binding|(42646)plastid nucleoid|(9579)thylakoid|(9295)nucleoid|(9507)chloroplast
43603	cellular amide metabolic process	GRMZM2G022090	32544	plastid translation	2.90719e-10	(9507)chloroplast|(9570)chloroplast stroma|(10207)photosystem II assembly
43603	cellular amide metabolic process	GRMZM2G040300	32544	plastid translation	7.7374e-11	(9570)chloroplast stroma|(8152)metabolic process|(9941)chloroplast envelope|(46872)metal ion binding|(16787)hydrolase activity|(9507)chloroplast
43603	cellular amide metabolic process	GRMZM2G068271	32544	plastid translation	5.50511e-08	null
43603	cellular amide metabolic process	GRMZM2G071166	32544	plastid translation	2.8387e-10	(9507)chloroplast
43603	cellular amide metabolic process	GRMZM2G139803	32544	plastid translation	0.00659657	(9107)lipoate biosynthetic process|(16992)lipoate synthase activity|(51539)4 iron, 4 sulfur cluster binding|(9249)protein lipoylation|(19684)photosynthesis, light reaction|(30385)ferredoxin|(9507)chloroplast|(15979)photosynthesis|(16491)oxidoreductase activity|(55114)oxidation-reduction process
43603	cellular amide metabolic process	GRMZM2G061442	32544	plastid translation	3.47479e-11	(16021)integral component of membrane|(9507)chloroplast
43603	cellular amide metabolic process	GRMZM2G113228	32544	plastid translation	1.53243e-09	(3677)DNA binding|(6285)base-excision repair, AP site formation|(703)oxidized pyrimidine nucleobase lesion DNA N-glycosylase activity|(42644)chloroplast nucleoid|(5634)nucleus|(46872)metal ion binding|(5739)mitochondrion|(51539)4 iron, 4 sulfur cluster binding|(6284)base-excision repair|(19104)DNA N-glycosylase activity
43603	cellular amide metabolic process	GRMZM2G472852	32544	plastid translation	1.07279e-09	(9523)photosystem II|(15979)photosynthesis|(16021)integral component of membrane|(9535)chloroplast thylakoid membrane
43603	cellular amide metabolic process	GRMZM2G377487	32544	plastid translation	6.17963e-11	(5634)nucleus|(9507)chloroplast
43603	cellular amide metabolic process	GRMZM2G177169	32544	plastid translation	1.22869e-07	(5739)mitochondrion|(9507)chloroplast|(5515)protein binding
43603	cellular amide metabolic process	GRMZM2G113409	32544	plastid translation	0.00631599	(5247)voltage-gated chloride channel activity|(1902476)chloride transmembrane transport|(34707)chloride channel complex|(9705)plant-type vacuole membrane|(31404)chloride ion binding|(6821)chloride transport|(30554)adenyl nucleotide binding|(55085)transmembrane transport|(5774)vacuolar membrane|(5622)intracellular
43603	cellular amide metabolic process	GRMZM2G077222	32544	plastid translation	0.00344812	(16021)integral component of membrane|(5739)mitochondrion|(9941)chloroplast envelope|(9535)chloroplast thylakoid membrane|(9536)plastid|(9507)chloroplast
43603	cellular amide metabolic process	GRMZM2G089244	32544	plastid translation	0.0075935	(3682)chromatin binding|(3677)DNA binding
43603	cellular amide metabolic process	GRMZM5G848696	32544	plastid translation	3.37718e-09	(51287)NAD binding|(4616)phosphogluconate dehydrogenase (decarboxylating) activity|(55114)oxidation-reduction process|(30267)glyoxylate reductase (NADP) activity|(5739)mitochondrion|(9570)chloroplast stroma|(50662)coenzyme binding|(6573)valine metabolic process|(8442)3-hydroxyisobutyrate dehydrogenase activity|(6098)pentose-phosphate shunt|(9507)chloroplast
43603	cellular amide metabolic process	GRMZM2G155253	32544	plastid translation	0.000237886	(4332)fructose-bisphosphate aldolase activity|(6096)glycolytic process|(10287)plastoglobule|(16020)membrane|(9737)response to abscisic acid|(46686)response to cadmium ion|(9941)chloroplast envelope|(31977)thylakoid lumen|(9534)chloroplast thylakoid|(22626)cytosolic ribosome|(6098)pentose-phosphate shunt|(48046)apoplast|(9507)chloroplast|(9570)chloroplast stroma|(9579)thylakoid
43603	cellular amide metabolic process	GRMZM2G159295	32544	plastid translation	6.54833e-08	(16021)integral component of membrane|(5634)nucleus|(5886)plasma membrane|(1903830)magnesium ion transmembrane transport|(98655)cation transmembrane transport|(5789)endoplasmic reticulum membrane|(9555)pollen development|(15095)magnesium ion transmembrane transporter activity|(15693)magnesium ion transport|(16020)membrane|(55085)transmembrane transport
43603	cellular amide metabolic process	GRMZM2G131575	32544	plastid translation	3.59415e-11	(15986)ATP synthesis coupled proton transport|(46933)proton-transporting ATP synthase activity, rotational mechanism|(16020)membrane
43603	cellular amide metabolic process	GRMZM2G162755	32544	plastid translation	0.00325315	(8152)metabolic process|(16758)transferase activity, transferring hexosyl groups
43603	cellular amide metabolic process	GRMZM2G074401	32544	plastid translation	1.68881e-08	(9706)chloroplast inner membrane|(6636)unsaturated fatty acid biosynthetic process|(16717)oxidoreductase activity, acting on paired donors, with oxidation of a pair of donors resulting in the reduction of molecular oxygen to two molecules of water|(42389)omega-3 fatty acid desaturase activity|(9409)response to cold|(16021)integral component of membrane|(55114)oxidation-reduction process|(6633)fatty acid biosynthetic process|(9266)response to temperature stimulus|(9941)chloroplast envelope|(42170)plastid membrane|(9507)chloroplast|(6629)lipid metabolic process
43603	cellular amide metabolic process	GRMZM2G136219	32544	plastid translation	3.8066e-07	(3777)microtubule motor activity|(5524)ATP binding|(7018)microtubule-based movement|(8017)microtubule binding|(5871)kinesin complex
43603	cellular amide metabolic process	GRMZM2G024391	32544	plastid translation	0.00141687	(16021)integral component of membrane|(9535)chloroplast thylakoid membrane|(9507)chloroplast
43603	cellular amide metabolic process	GRMZM2G007160	32544	plastid translation	2.17119e-08	(9409)response to cold|(4620)phospholipase activity|(8610)lipid biosynthetic process|(16788)hydrolase activity, acting on ester bonds|(44444)cytoplasmic part|(44255)cellular lipid metabolic process
43603	cellular amide metabolic process	GRMZM2G004040	32544	plastid translation	1.76689e-05	(5524)ATP binding|(4222)metalloendopeptidase activity|(6508)proteolysis|(16021)integral component of membrane|(5743)mitochondrial inner membrane|(4176)ATP-dependent peptidase activity|(9941)chloroplast envelope|(9408)response to heat|(9535)chloroplast thylakoid membrane|(10304)PSII associated light-harvesting complex II catabolic process|(46872)metal ion binding|(9644)response to high light intensity|(17111)nucleoside-triphosphatase activity|(16020)membrane
43603	cellular amide metabolic process	GRMZM2G024738	32544	plastid translation	2.16639e-11	(4853)uroporphyrinogen decarboxylase activity|(6508)proteolysis|(8234)cysteine-type peptidase activity|(46686)response to cadmium ion|(5829)cytosol|(6782)protoporphyrinogen IX biosynthetic process|(9570)chloroplast stroma|(15995)chlorophyll biosynthetic process|(6779)porphyrin-containing compound biosynthetic process|(9507)chloroplast
43603	cellular amide metabolic process	GRMZM2G020446	32544	plastid translation	1.5803e-11	(8836)diaminopimelate decarboxylase activity|(9570)chloroplast stroma|(9089)lysine biosynthetic process via diaminopimelate|(5829)cytosol|(9507)chloroplast|(6231)dTMP biosynthetic process|(6545)glycine biosynthetic process|(55114)oxidation-reduction process|(4799)thymidylate synthase activity|(4146)dihydrofolate reductase activity
43603	cellular amide metabolic process	GRMZM2G027021	32544	plastid translation	9.39982e-05	(5525)GTP binding|(43022)ribosome binding|(9507)chloroplast
43603	cellular amide metabolic process	GRMZM2G473001	32544	plastid translation	0.00120866	(6099)tricarboxylic acid cycle|(8964)phosphoenolpyruvate carboxylase activity|(15977)carbon fixation|(15979)photosynthesis|(16036)cellular response to phosphate starvation|(51262)protein tetramerization|(5515)protein binding|(5886)plasma membrane|(5829)cytosol|(48046)apoplast|(48366)leaf development|(9506)plasmodesma|(9507)chloroplast
43603	cellular amide metabolic process	GRMZM2G095333	32544	plastid translation	3.2097e-09	(3755)peptidyl-prolyl cis-trans isomerase activity|(9543)chloroplast thylakoid lumen|(5528)FK506 binding|(61077)chaperone-mediated protein folding|(5515)protein binding|(5789)endoplasmic reticulum membrane|(413)protein peptidyl-prolyl isomerization|(6457)protein folding|(31977)thylakoid lumen|(9507)chloroplast
43603	cellular amide metabolic process	GRMZM2G151992	32544	plastid translation	0.00604447	(16787)hydrolase activity|(8152)metabolic process|(5634)nucleus
43603	cellular amide metabolic process	GRMZM2G119950	32544	plastid translation	4.22795e-06	(6099)tricarboxylic acid cycle|(48046)apoplast|(5749)mitochondrial respiratory chain complex II, succinate dehydrogenase complex (ubiquinone)|(9507)chloroplast|(5739)mitochondrion
43603	cellular amide metabolic process	GRMZM2G089696	32544	plastid translation	2.8162e-10	(9507)chloroplast|(3700)transcription factor activity, sequence-specific DNA binding|(43565)sequence-specific DNA binding
43603	cellular amide metabolic process	GRMZM2G099367	32544	plastid translation	1.22082e-10	(16021)integral component of membrane|(5739)mitochondrion|(5634)nucleus|(9941)chloroplast envelope|(9535)chloroplast thylakoid membrane|(43248)proteasome assembly|(9534)chloroplast thylakoid|(16020)membrane|(9507)chloroplast
43603	cellular amide metabolic process	GRMZM2G121456	32544	plastid translation	2.97839e-11	(4252)serine-type endopeptidase activity|(6508)proteolysis
43603	cellular amide metabolic process	GRMZM2G409133	32544	plastid translation	6.14108e-09	(16491)oxidoreductase activity|(5576)extracellular region|(55114)oxidation-reduction process|(5829)cytosol
43603	cellular amide metabolic process	GRMZM2G128072	32544	plastid translation	2.90719e-10	(5739)mitochondrion|(9507)chloroplast|(9579)thylakoid
43603	cellular amide metabolic process	GRMZM2G336908	32544	plastid translation	8.33914e-10	(8686)3,4-dihydroxy-2-butanone-4-phosphate synthase activity|(9231)riboflavin biosynthetic process|(3935)GTP cyclohydrolase II activity|(46872)metal ion binding|(9507)chloroplast|(5525)GTP binding
43603	cellular amide metabolic process	GRMZM2G137839	32544	plastid translation	7.56005e-12	(4601)peroxidase activity|(6979)response to oxidative stress|(20037)heme binding|(55114)oxidation-reduction process|(9408)response to heat|(9506)plasmodesma|(5794)Golgi apparatus|(5829)cytosol|(9507)chloroplast|(5886)plasma membrane|(9651)response to salt stress|(46686)response to cadmium ion|(5618)cell wall|(9793)embryo development ending in seed dormancy|(9570)chloroplast stroma|(42744)hydrogen peroxide catabolic process|(16688)L-ascorbate peroxidase activity|(302)response to reactive oxygen species
43603	cellular amide metabolic process	GRMZM2G088356	32544	plastid translation	2.48525e-07	(9793)embryo development ending in seed dormancy|(15194)L-serine transmembrane transporter activity|(16021)integral component of membrane|(16020)membrane
43603	cellular amide metabolic process	GRMZM2G108457	32544	plastid translation	4.39904e-11	(16491)oxidoreductase activity|(55114)oxidation-reduction process|(31969)chloroplast membrane|(9662)etioplast organization|(46608)carotenoid isomerase activity|(16117)carotenoid biosynthetic process|(9507)chloroplast|(16853)isomerase activity
43603	cellular amide metabolic process	GRMZM5G833389	32544	plastid translation	6.0311e-08	(6007)glucose catabolic process|(30145)manganese ion binding|(46686)response to cadmium ion|(6096)glycolytic process|(5829)cytosol|(48046)apoplast|(9506)plasmodesma|(9507)chloroplast|(46537)2,3-bisphosphoglycerate-independent phosphoglycerate mutase activity|(5740)mitochondrial envelope|(10118)stomatal movement|(9409)response to cold|(5886)plasma membrane|(9555)pollen development|(5737)cytoplasm|(4619)phosphoglycerate mutase activity
43603	cellular amide metabolic process	GRMZM2G371670	32544	plastid translation	3.29426e-11	(9570)chloroplast stroma|(5515)protein binding|(9507)chloroplast
43603	cellular amide metabolic process	GRMZM2G077361	32544	plastid translation	1.01078e-10	(5524)ATP binding|(16021)integral component of membrane|(9941)chloroplast envelope|(15421)oligopeptide-transporting ATPase activity|(5886)plasma membrane|(35672)oligopeptide transmembrane transport|(9507)chloroplast|(16020)membrane|(42626)ATPase activity, coupled to transmembrane movement of substances|(55085)transmembrane transport
43603	cellular amide metabolic process	GRMZM2G144730	32544	plastid translation	0.00397761	(287)magnesium ion binding|(4743)pyruvate kinase activity|(6096)glycolytic process|(30955)potassium ion binding|(16301)kinase activity|(6633)fatty acid biosynthetic process|(5524)ATP binding|(9570)chloroplast stroma|(9507)chloroplast
43603	cellular amide metabolic process	GRMZM2G012863	32544	plastid translation	1.64987e-10	(16020)membrane|(6633)fatty acid biosynthetic process|(9941)chloroplast envelope|(4315)3-oxoacyl-[acyl-carrier-protein] synthase activity|(9735)response to cytokinin|(9570)chloroplast stroma|(9793)embryo development ending in seed dormancy|(10020)chloroplast fission|(16747)transferase activity, transferring acyl groups other than amino-acyl groups|(9536)plastid|(9790)embryo development|(9507)chloroplast
43603	cellular amide metabolic process	GRMZM2G095144	32544	plastid translation	8.47756e-09	(9507)chloroplast|(5634)nucleus
43603	cellular amide metabolic process	GRMZM2G095492	32544	plastid translation	1.82954e-09	(16021)integral component of membrane|(31969)chloroplast membrane|(16020)membrane|(9507)chloroplast
43603	cellular amide metabolic process	GRMZM2G061732	32544	plastid translation	1.12021e-08	(8987)quinolinate synthetase A activity|(9435)NAD biosynthetic process
43603	cellular amide metabolic process	GRMZM2G302778	32544	plastid translation	0.00556223	(8080)N-acetyltransferase activity
43603	cellular amide metabolic process	GRMZM2G158662	32544	plastid translation	3.67608e-11	(3913)DNA photolyase activity|(5634)nucleus|(9881)photoreceptor activity|(18298)protein-chromophore linkage|(6281)DNA repair
43603	cellular amide metabolic process	GRMZM2G017257	32544	plastid translation	0.000115365	(3777)microtubule motor activity|(5524)ATP binding|(7018)microtubule-based movement|(8017)microtubule binding|(5819)spindle|(9504)cell plate|(9941)chloroplast envelope|(16032)viral process|(5694)chromosome|(913)preprophase band assembly|(5634)nucleus|(9524)phragmoplast|(5886)plasma membrane|(5829)cytosol|(9903)chloroplast avoidance movement|(9904)chloroplast accumulation movement|(5874)microtubule|(5871)kinesin complex|(16887)ATPase activity|(5515)protein binding|(16020)membrane|(910)cytokinesis
43603	cellular amide metabolic process	GRMZM2G128146	32544	plastid translation	3.42874e-05	(55114)oxidation-reduction process|(16616)oxidoreductase activity, acting on the CH-OH group of donors, NAD or NADP as acceptor|(5829)cytosol|(9507)chloroplast|(6760)folic acid-containing compound metabolic process
43603	cellular amide metabolic process	GRMZM2G110289	32544	plastid translation	9.09835e-07	(5515)protein binding|(5739)mitochondrion|(9941)chloroplast envelope|(9793)embryo development ending in seed dormancy|(9536)plastid|(9507)chloroplast
43603	cellular amide metabolic process	GRMZM2G013695	32544	plastid translation	3.90305e-10	(9055)electron carrier activity|(15035)protein disulfide oxidoreductase activity|(45454)cell redox homeostasis|(51537)2 iron, 2 sulfur cluster binding|(46872)metal ion binding|(9941)chloroplast envelope|(6812)cation transport|(15297)antiporter activity|(9570)chloroplast stroma|(15038)glutathione disulfide oxidoreductase activity|(9507)chloroplast
43603	cellular amide metabolic process	GRMZM2G077258	32544	plastid translation	1.19916e-09	(5515)protein binding|(30785)[ribulose-bisphosphate carboxylase]-lysine N-methyltransferase activity|(9507)chloroplast|(4425)indole-3-glycerol-phosphate synthase activity|(6568)tryptophan metabolic process
43603	cellular amide metabolic process	GRMZM2G007651	32544	plastid translation	1.80322e-09	(4733)pyridoxamine-phosphate oxidase activity|(10181)FMN binding|(55114)oxidation-reduction process|(9507)chloroplast|(5576)extracellular region|(16491)oxidoreductase activity
43603	cellular amide metabolic process	GRMZM2G081322	32544	plastid translation	7.5186e-09	(9737)response to abscisic acid|(99636)cytoplasmic streaming|(51693)actin filament capping|(5829)cytosol|(51017)actin filament bundle assembly|(51014)actin filament severing|(51015)actin filament binding|(5884)actin filament|(48767)root hair elongation|(51764)actin crosslink formation|(5737)cytoplasm|(5515)protein binding|(7010)cytoskeleton organization|(3779)actin binding
43603	cellular amide metabolic process	GRMZM5G849107	32544	plastid translation	2.15338e-11	(55114)oxidation-reduction process|(16021)integral component of membrane|(44550)secondary metabolite biosynthetic process|(5739)mitochondrion|(31969)chloroplast membrane|(45436)lycopene beta cyclase activity|(4497)monooxygenase activity|(45435)lycopene epsilon cyclase activity|(16705)oxidoreductase activity, acting on paired donors, with incorporation or reduction of molecular oxygen|(16123)xanthophyll biosynthetic process|(9765)photosynthesis, light harvesting|(16117)carotenoid biosynthetic process|(16120)carotene biosynthetic process|(9507)chloroplast
43603	cellular amide metabolic process	GRMZM2G096367	32544	plastid translation	0.00631599	(46686)response to cadmium ion|(5655)nucleolar ribonuclease P complex|(6342)chromatin silencing|(80188)RNA-directed DNA methylation|(9506)plasmodesma|(5737)cytoplasm|(4526)ribonuclease P activity|(3677)DNA binding|(8168)methyltransferase activity|(90502)RNA phosphodiester bond hydrolysis, endonucleolytic|(3725)double-stranded RNA binding|(43621)protein self-association|(31047)gene silencing by RNA
43603	cellular amide metabolic process	GRMZM2G137409	32544	plastid translation	2.62378e-06	(16114)terpenoid biosynthetic process|(46429)4-hydroxy-3-methylbut-2-en-1-yl diphosphate synthase activity|(55114)oxidation-reduction process|(9617)response to bacterium|(9862)systemic acquired resistance, salicylic acid mediated signaling pathway|(9941)chloroplast envelope|(9570)chloroplast stroma|(51539)4 iron, 4 sulfur cluster binding|(5634)nucleus|(19288)isopentenyl diphosphate biosynthetic process, methylerythritol 4-phosphate pathway|(5506)iron ion binding|(9507)chloroplast
43603	cellular amide metabolic process	GRMZM2G026980	32544	plastid translation	0.000107044	(16762)xyloglucan|(48046)apoplast|(71365)cellular response to auxin stimulus|(33946)xyloglucan-specific endo-beta-1,4-glucanase activity|(42546)cell wall biogenesis|(5886)plasma membrane|(9505)plant-type cell wall|(10411)xyloglucan metabolic process|(71555)cell wall organization|(80039)xyloglucan endotransglucosylase activity|(5794)Golgi apparatus|(8283)cell proliferation|(5618)cell wall|(6073)cellular glucan metabolic process|(4553)hydrolase activity, hydrolyzing O-glycosyl compounds
43603	cellular amide metabolic process	GRMZM2G321053	32544	plastid translation	0.000231755	(9507)chloroplast
43603	cellular amide metabolic process	GRMZM2G086464	32544	plastid translation	3.09936e-05	null
43603	cellular amide metabolic process	GRMZM2G085153	32544	plastid translation	4.84148e-09	(9505)plant-type cell wall|(4033)aldo-keto reductase (NADP) activity|(9941)chloroplast envelope|(9570)chloroplast stroma|(9507)chloroplast|(16491)oxidoreductase activity|(55114)oxidation-reduction process
43603	cellular amide metabolic process	GRMZM2G002754	32544	plastid translation	9.46145e-11	(9055)electron carrier activity|(51537)2 iron, 2 sulfur cluster binding|(46872)metal ion binding|(71949)FAD binding|(16491)oxidoreductase activity|(9507)chloroplast|(22900)electron transport chain
43603	cellular amide metabolic process	GRMZM2G308666	32544	plastid translation	1.86198e-06	(5506)iron ion binding|(20037)heme binding|(55114)oxidation-reduction process|(16021)integral component of membrane|(5783)endoplasmic reticulum|(5576)extracellular region|(47720)indoleacetaldoxime dehydratase activity|(16709)oxidoreductase activity, acting on paired donors, with incorporation or reduction of molecular oxygen, NAD(P)H as one donor, and incorporation of one atom of oxygen|(10120)camalexin biosynthetic process|(5515)protein binding|(9682)induced systemic resistance|(19825)oxygen binding|(50832)defense response to fungus|(9506)plasmodesma|(9507)chloroplast|(5794)Golgi apparatus|(16705)oxidoreductase activity, acting on paired donors, with incorporation or reduction of molecular oxygen
43603	cellular amide metabolic process	GRMZM2G088847	32544	plastid translation	6.98824e-10	(9507)chloroplast|(5777)peroxisome|(6954)inflammatory response
43603	cellular amide metabolic process	GRMZM2G050697	32544	plastid translation	8.33858e-09	(6397)mRNA processing|(3729)mRNA binding|(166)nucleotide binding|(9570)chloroplast stroma|(5515)protein binding
43603	cellular amide metabolic process	GRMZM2G377761	32544	plastid translation	9.12348e-11	(3723)RNA binding|(16120)carotene biosynthetic process|(16123)xanthophyll biosynthetic process|(6397)mRNA processing|(4654)polyribonucleotide nucleotidyltransferase activity|(175)3'-5'-exoribonuclease activity|(15995)chlorophyll biosynthetic process|(6364)rRNA processing|(6402)mRNA catabolic process|(8033)tRNA processing|(31425)chloroplast RNA processing|(9570)chloroplast stroma|(16036)cellular response to phosphate starvation|(10323)negative regulation of isopentenyl diphosphate biosynthetic process, methylerythritol 4-phosphate pathway|(6396)RNA processing
43603	cellular amide metabolic process	GRMZM2G013378	32544	plastid translation	7.08369e-06	(9507)chloroplast
43603	cellular amide metabolic process	GRMZM2G068506	32544	plastid translation	0.00313918	(19252)starch biosynthetic process|(5524)ATP binding|(9570)chloroplast stroma|(48573)photoperiodism, flowering|(48046)apoplast|(5978)glycogen biosynthetic process|(30931)heterotetrameric ADPG pyrophosphorylase complex|(8878)glucose-1-phosphate adenylyltransferase activity
43603	cellular amide metabolic process	GRMZM2G098520	32544	plastid translation	0.00138173	(19253)reductive pentose-phosphate cycle|(80158)chloroplast ribulose bisphosphate carboxylase complex biogenesis|(9853)photorespiration|(9573)chloroplast ribulose bisphosphate carboxylase complex|(48046)apoplast|(10218)response to far red light|(9637)response to blue light|(16984)ribulose-bisphosphate carboxylase activity|(55114)oxidation-reduction process|(5618)cell wall|(31969)chloroplast membrane|(4497)monooxygenase activity|(10114)response to red light|(31977)thylakoid lumen|(9409)response to cold|(9535)chloroplast thylakoid membrane|(22626)cytosolic ribosome|(5507)copper ion binding|(9579)thylakoid|(9941)chloroplast envelope|(9507)chloroplast|(9570)chloroplast stroma|(16020)membrane|(15979)photosynthesis|(9536)plastid
43603	cellular amide metabolic process	GRMZM2G126361	32544	plastid translation	1.46638e-12	(5524)ATP binding|(4222)metalloendopeptidase activity|(6508)proteolysis|(10205)photoinhibition|(10206)photosystem II repair|(16021)integral component of membrane|(4176)ATP-dependent peptidase activity|(9735)response to cytokinin|(48564)photosystem I assembly|(9506)plasmodesma|(5739)mitochondrion|(31969)chloroplast membrane|(31977)thylakoid lumen|(9535)chloroplast thylakoid membrane|(10304)PSII associated light-harvesting complex II catabolic process|(10027)thylakoid membrane organization|(46872)metal ion binding|(5515)protein binding|(5886)plasma membrane|(9793)embryo development ending in seed dormancy|(30163)protein catabolic process|(9534)chloroplast thylakoid|(9579)thylakoid|(9941)chloroplast envelope|(9507)chloroplast|(16887)ATPase activity|(17111)nucleoside-triphosphatase activity|(16020)membrane
43603	cellular amide metabolic process	GRMZM2G115574	32544	plastid translation	4.03968e-05	(6629)lipid metabolic process|(4806)triglyceride lipase activity
43603	cellular amide metabolic process	GRMZM2G029845	32544	plastid translation	1.31722e-08	(5829)cytosol|(10150)leaf senescence|(6148)inosine catabolic process|(47724)inosine nucleosidase activity|(35251)UDP-glucosyltransferase activity|(45437)uridine nucleosidase activity
43603	cellular amide metabolic process	GRMZM2G166877	32544	plastid translation	7.45227e-11	(16021)integral component of membrane|(9507)chloroplast
43603	cellular amide metabolic process	GRMZM5G851051	32544	plastid translation	5.99153e-09	(16655)oxidoreductase activity, acting on NAD(P)H, quinone or similar compound as acceptor|(16021)integral component of membrane|(48038)quinone binding|(10598)NAD(P)H dehydrogenase complex (plastoquinone)|(9535)chloroplast thylakoid membrane|(9773)photosynthetic electron transport in photosystem I|(6810)transport|(10258)NADH dehydrogenase complex (plastoquinone) assembly|(42651)thylakoid membrane|(55114)oxidation-reduction process
43603	cellular amide metabolic process	GRMZM2G137151	32544	plastid translation	0.00233635	(8661)1-deoxy-D-xylulose-5-phosphate synthase activity|(16114)terpenoid biosynthetic process|(9228)thiamine biosynthetic process|(9570)chloroplast stroma|(52865)1-deoxy-D-xylulose 5-phosphate biosynthetic process|(46872)metal ion binding|(5515)protein binding|(19288)isopentenyl diphosphate biosynthetic process, methylerythritol 4-phosphate pathway|(15995)chlorophyll biosynthetic process|(9536)plastid|(9507)chloroplast
43603	cellular amide metabolic process	GRMZM2G002825	32544	plastid translation	9.93036e-06	(3779)actin binding|(5622)intracellular|(30042)actin filament depolymerization|(15629)actin cytoskeleton
43603	cellular amide metabolic process	GRMZM2G089528	32544	plastid translation	8.84731e-07	(5506)iron ion binding|(20037)heme binding|(55114)oxidation-reduction process|(16021)integral component of membrane|(5618)cell wall|(5739)mitochondrion|(44550)secondary metabolite biosynthetic process|(5886)plasma membrane|(5783)endoplasmic reticulum|(19825)oxygen binding|(9506)plasmodesma|(9507)chloroplast|(5774)vacuolar membrane|(5794)Golgi apparatus|(16709)oxidoreductase activity, acting on paired donors, with incorporation or reduction of molecular oxygen, NAD(P)H as one donor, and incorporation of one atom of oxygen|(16705)oxidoreductase activity, acting on paired donors, with incorporation or reduction of molecular oxygen
43603	cellular amide metabolic process	GRMZM2G164318	32544	plastid translation	9.55266e-09	(5506)iron ion binding|(6633)fatty acid biosynthetic process|(55114)oxidation-reduction process|(16787)hydrolase activity|(16123)xanthophyll biosynthetic process|(16021)integral component of membrane|(31969)chloroplast membrane|(16119)carotene metabolic process|(10291)carotene beta-ring hydroxylase activity
43603	cellular amide metabolic process	GRMZM2G079353	32544	plastid translation	1.72678e-08	(9507)chloroplast|(48038)quinone binding|(5507)copper ion binding|(9308)amine metabolic process
43603	cellular amide metabolic process	GRMZM2G000710	32544	plastid translation	0.00424904	(5774)vacuolar membrane|(5739)mitochondrion|(6508)proteolysis|(8236)serine-type peptidase activity
43603	cellular amide metabolic process	GRMZM2G178958	32544	plastid translation	9.37635e-05	(4177)aminopeptidase activity|(6508)proteolysis|(3677)DNA binding|(46686)response to cadmium ion|(6351)transcription, DNA-templated|(5773)vacuole|(9570)chloroplast stroma|(3899)DNA-directed RNA polymerase activity|(8235)metalloexopeptidase activity|(10150)leaf senescence|(30145)manganese ion binding|(5829)cytosol|(2213)defense response to insect|(9507)chloroplast
43603	cellular amide metabolic process	GRMZM2G046849	32544	plastid translation	1.35619e-09	(10224)response to UV-B|(5634)nucleus|(10193)response to ozone|(9507)chloroplast|(9611)response to wounding|(9536)plastid
43603	cellular amide metabolic process	GRMZM2G124070	32544	plastid translation	1.23066e-05	(16021)integral component of membrane
43603	cellular amide metabolic process	GRMZM2G447785	32544	plastid translation	9.73486e-09	(4867)serine-type endopeptidase inhibitor activity|(5576)extracellular region|(16023)cytoplasmic, membrane-bounded vesicle
43603	cellular amide metabolic process	GRMZM2G040968	32544	plastid translation	0.00045066	(5524)ATP binding|(46777)protein autophosphorylation|(19200)carbohydrate kinase activity|(46872)metal ion binding|(9570)chloroplast stroma|(2001070)starch binding|(5983)starch catabolic process|(51752)phosphoglucan, water dikinase activity|(16310)phosphorylation|(16301)kinase activity
43603	cellular amide metabolic process	GRMZM2G079257	32544	plastid translation	9.33154e-05	(8312)7S RNA binding|(5525)GTP binding|(3729)mRNA binding|(5829)cytosol|(3924)GTPase activity|(6617)SRP-dependent cotranslational protein targeting to membrane, signal sequence recognition|(5786)signal recognition particle, endoplasmic reticulum targeting|(6614)SRP-dependent cotranslational protein targeting to membrane|(48500)signal recognition particle|(5515)protein binding
43603	cellular amide metabolic process	GRMZM2G074462	32544	plastid translation	8.07864e-10	(2001070)starch binding|(5975)carbohydrate metabolic process|(3824)catalytic activity|(5576)extracellular region
43603	cellular amide metabolic process	GRMZM2G384293	32544	plastid translation	2.25473e-10	(5525)GTP binding|(10322)regulation of isopentenyl diphosphate biosynthetic process, methylerythritol 4-phosphate pathway|(6809)nitric oxide biosynthetic process|(10193)response to ozone|(3924)GTPase activity|(9507)chloroplast|(55114)oxidation-reduction process|(5739)mitochondrion|(4517)nitric-oxide synthase activity|(9651)response to salt stress|(10027)thylakoid membrane organization|(48366)leaf development|(51246)regulation of protein metabolic process|(42254)ribosome biogenesis|(9657)plastid organization|(6979)response to oxidative stress
43603	cellular amide metabolic process	GRMZM2G005066	32544	plastid translation	1.97786e-07	(3682)chromatin binding|(3677)DNA binding|(5634)nucleus|(6355)regulation of transcription, DNA-templated
43603	cellular amide metabolic process	GRMZM2G010093	32544	plastid translation	0.000848403	(5509)calcium ion binding
43603	cellular amide metabolic process	GRMZM2G145527	32544	plastid translation	2.96305e-09	(5576)extracellular region|(31072)heat shock protein binding|(51082)unfolded protein binding
43603	cellular amide metabolic process	GRMZM2G112728	32544	plastid translation	5.24861e-09	(8299)isoprenoid biosynthetic process|(50347)trans-octaprenyltranstransferase activity|(52924)all-trans-nonaprenyl-diphosphate synthase (geranylgeranyl-diphosphate specific) activity|(15979)photosynthesis|(5739)mitochondrion|(46872)metal ion binding|(5515)protein binding|(10236)plastoquinone biosynthetic process|(6744)ubiquinone biosynthetic process|(9570)chloroplast stroma|(5783)endoplasmic reticulum|(9507)chloroplast|(9536)plastid
43603	cellular amide metabolic process	GRMZM2G025243	32544	plastid translation	4.9571e-09	(8152)metabolic process|(16491)oxidoreductase activity|(5777)peroxisome|(5774)vacuolar membrane
43603	cellular amide metabolic process	GRMZM2G104575	32544	plastid translation	3.04298e-10	(8839)4-hydroxy-tetrahydrodipicolinate reductase|(9089)lysine biosynthetic process via diaminopimelate|(55114)oxidation-reduction process|(70402)NADPH binding|(9570)chloroplast stroma|(9507)chloroplast
43603	cellular amide metabolic process	GRMZM2G454928	32544	plastid translation	2.95434e-07	(5634)nucleus
43603	cellular amide metabolic process	GRMZM2G337143	32544	plastid translation	0.000425302	(5739)mitochondrion
43603	cellular amide metabolic process	AC198169.4_FG004	32544	plastid translation	5.95819e-05	(5524)ATP binding|(5739)mitochondrion|(9663)plasmodesma organization|(4004)ATP-dependent RNA helicase activity|(10501)RNA secondary structure unwinding|(10497)plasmodesmata-mediated intercellular transport|(3723)RNA binding|(9507)chloroplast|(9793)embryo development ending in seed dormancy|(8026)ATP-dependent helicase activity|(3676)nucleic acid binding
43603	cellular amide metabolic process	GRMZM2G152105	32544	plastid translation	6.98296e-05	(16020)membrane|(9941)chloroplast envelope|(4315)3-oxoacyl-[acyl-carrier-protein] synthase activity|(9735)response to cytokinin|(9570)chloroplast stroma|(6636)unsaturated fatty acid biosynthetic process|(9631)cold acclimation|(9793)embryo development ending in seed dormancy|(10020)chloroplast fission|(9507)chloroplast|(6633)fatty acid biosynthetic process
43603	cellular amide metabolic process	GRMZM2G152757	32544	plastid translation	1.8491e-09	(46854)phosphatidylinositol phosphorylation|(45892)negative regulation of transcription, DNA-templated|(5634)nucleus|(48015)phosphatidylinositol-mediated signaling|(8441)3'(2'),5'-bisphosphate nucleotidase activity|(9414)response to water deprivation|(287)magnesium ion binding|(5739)mitochondrion|(48573)photoperiodism, flowering|(10587)miRNA catabolic process|(9570)chloroplast stroma|(4441)inositol-1,4-bisphosphate 1-phosphatase activity|(51512)positive regulation of unidimensional cell growth|(80141)regulation of jasmonic acid biosynthetic process|(6790)sulfur compound metabolic process|(5829)cytosol|(43157)response to cation stress|(9968)negative regulation of signal transduction|(9738)abscisic acid-activated signaling pathway|(50826)response to freezing|(16312)inositol bisphosphate phosphatase activity|(8934)inositol monophosphate 1-phosphatase activity|(9507)chloroplast|(5737)cytoplasm|(9416)response to light stimulus|(6401)RNA catabolic process|(9651)response to salt stress|(9409)response to cold
43603	cellular amide metabolic process	GRMZM2G057820	32544	plastid translation	2.59418e-09	(5381)iron ion transmembrane transporter activity|(16021)integral component of membrane|(34755)iron ion transmembrane transport|(5886)plasma membrane|(9941)chloroplast envelope|(6879)cellular iron ion homeostasis
43603	cellular amide metabolic process	GRMZM5G819807	32544	plastid translation	3.57545e-12	(10468)regulation of gene expression|(6508)proteolysis|(302)response to reactive oxygen species|(9941)chloroplast envelope|(4252)serine-type endopeptidase activity|(9570)chloroplast stroma|(9536)plastid|(9507)chloroplast|(9532)plastid stroma
43603	cellular amide metabolic process	GRMZM2G366392	32544	plastid translation	2.63499e-07	(4014)adenosylmethionine decarboxylase activity|(6597)spermine biosynthetic process|(8295)spermidine biosynthetic process|(6557)S-adenosylmethioninamine biosynthetic process|(16458)gene silencing|(19079)viral genome replication|(5515)protein binding|(5634)nucleus|(5829)cytosol|(48513)animal organ development
43603	cellular amide metabolic process	GRMZM2G089147	32544	plastid translation	3.64177e-10	(4765)shikimate kinase activity|(287)magnesium ion binding|(19632)shikimate metabolic process|(9507)chloroplast|(9073)aromatic amino acid family biosynthetic process|(5524)ATP binding
43603	cellular amide metabolic process	GRMZM2G171994	32544	plastid translation	0.00146434	(8270)zinc ion binding|(5515)protein binding
43603	cellular amide metabolic process	GRMZM2G118979	32544	plastid translation	5.08364e-06	(16787)hydrolase activity|(5737)cytoplasm|(5634)nucleus
43603	cellular amide metabolic process	GRMZM2G096695	32544	plastid translation	0.00239348	(9507)chloroplast|(5634)nucleus
43603	cellular amide metabolic process	GRMZM5G874082	32544	plastid translation	0.00393927	(5524)ATP binding|(5737)cytoplasm|(16887)ATPase activity|(17111)nucleoside-triphosphatase activity
43603	cellular amide metabolic process	GRMZM2G121494	32544	plastid translation	1.20194e-07	(9644)response to high light intensity|(9414)response to water deprivation|(9773)photosynthetic electron transport in photosystem I|(9535)chloroplast thylakoid membrane|(9055)electron carrier activity|(71484)cellular response to light intensity|(10117)photoprotection
43603	cellular amide metabolic process	GRMZM2G158117	32544	plastid translation	6.61028e-05	(3682)chromatin binding|(3677)DNA binding
43603	cellular amide metabolic process	GRMZM2G363545	32544	plastid translation	7.51987e-08	(8152)metabolic process|(16758)transferase activity, transferring hexosyl groups
43603	cellular amide metabolic process	GRMZM2G464328	32544	plastid translation	1.78108e-08	(19899)enzyme binding|(31969)chloroplast membrane|(43085)positive regulation of catalytic activity|(46906)tetrapyrrole binding|(10019)chloroplast-nucleus signaling pathway|(15995)chlorophyll biosynthetic process|(9507)chloroplast
43603	cellular amide metabolic process	GRMZM2G143625	32544	plastid translation	0.00780113	(6631)fatty acid metabolic process|(45300)acyl-[acyl-carrier-protein] desaturase activity|(55114)oxidation-reduction process
43603	cellular amide metabolic process	GRMZM2G089507	32544	plastid translation	0.00818521	(5515)protein binding|(16021)integral component of membrane|(9941)chloroplast envelope|(15266)protein channel activity|(5774)vacuolar membrane|(15450)P-P-bond-hydrolysis-driven protein transmembrane transporter activity|(33365)protein localization to organelle|(5886)plasma membrane|(5744)mitochondrial inner membrane presequence translocase complex|(15031)protein transport|(9536)plastid|(9507)chloroplast|(5773)vacuole|(16020)membrane|(5739)mitochondrion|(5743)mitochondrial inner membrane|(8565)protein transporter activity
43603	cellular amide metabolic process	GRMZM2G150791	32544	plastid translation	4.88689e-11	(9941)chloroplast envelope|(80167)response to karrikin|(9535)chloroplast thylakoid membrane|(90391)granum assembly|(9570)chloroplast stroma|(5515)protein binding|(6886)intracellular protein transport|(9507)chloroplast|(6098)pentose-phosphate shunt|(6655)phosphatidylglycerol biosynthetic process|(19288)isopentenyl diphosphate biosynthetic process, methylerythritol 4-phosphate pathway
43603	cellular amide metabolic process	GRMZM2G175867	32544	plastid translation	5.21739e-09	(5524)ATP binding|(70180)large ribosomal subunit rRNA binding|(1901259)chloroplast rRNA processing|(4004)ATP-dependent RNA helicase activity|(80158)chloroplast ribulose bisphosphate carboxylase complex biogenesis|(10501)RNA secondary structure unwinding|(9507)chloroplast|(8026)ATP-dependent helicase activity|(16887)ATPase activity|(3676)nucleic acid binding
43603	cellular amide metabolic process	GRMZM2G082998	32544	plastid translation	2.09554e-10	(32259)methylation|(16021)integral component of membrane|(10236)plastoquinone biosynthetic process|(51741)2-methyl-6-phytyl-1,4-benzoquinone methyltransferase activity|(10189)vitamin E biosynthetic process|(9706)chloroplast inner membrane|(9941)chloroplast envelope|(9507)chloroplast|(9536)plastid
43603	cellular amide metabolic process	GRMZM2G117189	32544	plastid translation	1.80341e-10	(6357)regulation of transcription from RNA polymerase II promoter|(70301)cellular response to hydrogen peroxide|(5829)cytosol|(9507)chloroplast|(6517)protein deglycosylation|(5739)mitochondrion|(3713)transcription coactivator activity|(19172)glyoxalase III activity|(9658)chloroplast organization|(30091)protein repair|(5634)nucleus|(19243)methylglyoxal catabolic process to D-lactate via S-lactoyl-glutathione
43603	cellular amide metabolic process	GRMZM2G044697	32544	plastid translation	7.19685e-13	(16021)integral component of membrane|(6508)proteolysis|(31969)chloroplast membrane|(9535)chloroplast thylakoid membrane|(4222)metalloendopeptidase activity|(9507)chloroplast|(16833)oxo-acid-lyase activity|(9058)biosynthetic process
43603	cellular amide metabolic process	GRMZM2G040933	32544	plastid translation	0.00289002	(6814)sodium ion transport|(9706)chloroplast inner membrane|(15131)oxaloacetate transmembrane transporter activity|(9534)chloroplast thylakoid|(71423)malate transmembrane transport|(15813)L-glutamate transport|(5313)L-glutamate transmembrane transporter activity|(15367)oxoglutarate|(19676)ammonia assimilation cycle|(15729)oxaloacetate transport|(9624)response to nematode|(16021)integral component of membrane|(16020)membrane|(9536)plastid|(9507)chloroplast|(9941)chloroplast envelope|(15140)malate transmembrane transporter activity
43603	cellular amide metabolic process	GRMZM2G026780	32544	plastid translation	7.05289e-07	null
43603	cellular amide metabolic process	GRMZM2G012119	32544	plastid translation	1.49868e-11	(10478)chlororespiration|(9579)thylakoid|(9570)chloroplast stroma|(9507)chloroplast
43603	cellular amide metabolic process	GRMZM2G046284	32544	plastid translation	0.00636789	(4332)fructose-bisphosphate aldolase activity|(6096)glycolytic process
43603	cellular amide metabolic process	GRMZM2G105570	32544	plastid translation	0.000920715	(5524)ATP binding|(16887)ATPase activity|(9624)response to nematode|(5215)transporter activity|(5886)plasma membrane|(6810)transport
43603	cellular amide metabolic process	GRMZM2G003318	32544	plastid translation	1.45578e-09	(10287)plastoglobule|(46872)metal ion binding|(9535)chloroplast thylakoid membrane|(5576)extracellular region|(5198)structural molecule activity|(9579)thylakoid|(9507)chloroplast|(9534)chloroplast thylakoid|(9536)plastid
43603	cellular amide metabolic process	GRMZM2G091245	32544	plastid translation	2.38477e-10	(16021)integral component of membrane|(9507)chloroplast
43603	cellular amide metabolic process	GRMZM2G098290	32544	plastid translation	4.56638e-11	(4356)glutamate-ammonia ligase activity|(6542)glutamine biosynthetic process|(42128)nitrate assimilation|(46686)response to cadmium ion|(5524)ATP binding|(9735)response to cytokinin|(5773)vacuole|(19676)ammonia assimilation cycle|(9570)chloroplast stroma|(48046)apoplast|(9506)plasmodesma|(5739)mitochondrion|(5618)cell wall|(9941)chloroplast envelope|(9535)chloroplast thylakoid membrane|(9651)response to salt stress|(22626)cytosolic ribosome|(5515)protein binding|(5886)plasma membrane|(10150)leaf senescence|(5507)copper ion binding|(9399)nitrogen fixation|(7568)aging|(19344)cysteine biosynthetic process|(6096)glycolytic process|(7030)Golgi organization|(6972)hyperosmotic response|(6098)pentose-phosphate shunt|(10155)regulation of proton transport|(9637)response to blue light|(9409)response to cold|(10218)response to far red light|(9750)response to fructose|(9749)response to glucose|(9644)response to high light intensity|(10114)response to red light|(9744)response to sucrose|(6833)water transport|(16020)membrane|(9579)thylakoid|(9507)chloroplast
43603	cellular amide metabolic process	GRMZM2G178775	32544	plastid translation	3.09491e-09	(16021)integral component of membrane|(9535)chloroplast thylakoid membrane|(9507)chloroplast|(16020)membrane|(9534)chloroplast thylakoid
43603	cellular amide metabolic process	GRMZM2G159538	32544	plastid translation	0.000631142	(5515)protein binding|(5886)plasma membrane|(5737)cytoplasm
43603	cellular amide metabolic process	GRMZM2G040970	32544	plastid translation	0.000190765	null
43603	cellular amide metabolic process	GRMZM2G122780	32544	plastid translation	0.000128469	(6099)tricarboxylic acid cycle|(48046)apoplast|(5749)mitochondrial respiratory chain complex II, succinate dehydrogenase complex (ubiquinone)|(9507)chloroplast|(5739)mitochondrion
43603	cellular amide metabolic process	GRMZM2G023528	32544	plastid translation	7.64263e-09	(36381)pyridoxal 5'-phosphate synthase (glutamine hydrolysing) activity|(4359)glutaminase activity|(6541)glutamine metabolic process|(42823)pyridoxal phosphate biosynthetic process|(5829)cytosol|(46982)protein heterodimerization activity|(8615)pyridoxine biosynthetic process|(1903600)glutaminase complex|(9793)embryo development ending in seed dormancy|(42819)vitamin B6 biosynthetic process|(9236)cobalamin biosynthetic process
43603	cellular amide metabolic process	GRMZM2G113093	32544	plastid translation	1.99754e-10	(5525)GTP binding|(8312)7S RNA binding|(3924)GTPase activity|(3729)mRNA binding|(5048)signal sequence binding|(5515)protein binding|(46872)metal ion binding|(10027)thylakoid membrane organization|(9570)chloroplast stroma|(9772)photosynthetic electron transport in photosystem II|(9535)chloroplast thylakoid membrane|(6617)SRP-dependent cotranslational protein targeting to membrane, signal sequence recognition|(80085)signal recognition particle, chloroplast targeting|(45038)protein import into chloroplast thylakoid membrane|(5786)signal recognition particle, endoplasmic reticulum targeting|(6614)SRP-dependent cotranslational protein targeting to membrane|(9507)chloroplast
43603	cellular amide metabolic process	GRMZM2G077662	32544	plastid translation	1.33701e-07	(5525)GTP binding|(3924)GTPase activity|(9507)chloroplast|(42254)ribosome biogenesis
43603	cellular amide metabolic process	GRMZM2G080816	32544	plastid translation	1.46173e-10	(16021)integral component of membrane|(9535)chloroplast thylakoid membrane|(9507)chloroplast|(6032)chitin catabolic process|(4568)chitinase activity|(5975)carbohydrate metabolic process
43603	cellular amide metabolic process	GRMZM5G870219	32544	plastid translation	1.80027e-10	(15979)photosynthesis|(5509)calcium ion binding|(9654)photosystem II oxygen evolving complex|(19898)extrinsic component of membrane
43603	cellular amide metabolic process	GRMZM5G828182	32544	plastid translation	1.96527e-09	(3849)3-deoxy-7-phosphoheptulonate synthase activity|(9073)aromatic amino acid family biosynthetic process|(5739)mitochondrion|(16020)membrane|(5515)protein binding|(9617)response to bacterium|(8652)cellular amino acid biosynthetic process|(9423)chorismate biosynthetic process|(9611)response to wounding|(9534)chloroplast thylakoid|(9507)chloroplast|(9536)plastid
43603	cellular amide metabolic process	GRMZM2G004997	32544	plastid translation	6.65294e-09	(3723)RNA binding|(5634)nucleus
43603	cellular amide metabolic process	AC217965.2_FG012	32544	plastid translation	9.13165e-09	(373)Group II intron splicing|(3723)RNA binding|(9507)chloroplast|(9658)chloroplast organization
43603	cellular amide metabolic process	GRMZM2G089119	32544	plastid translation	1.45697e-09	null
43603	cellular amide metabolic process	GRMZM2G069708	32544	plastid translation	9.43639e-11	(10287)plastoglobule|(5739)mitochondrion|(6979)response to oxidative stress|(9579)thylakoid|(9507)chloroplast|(50662)coenzyme binding|(3824)catalytic activity|(44237)cellular metabolic process
43603	cellular amide metabolic process	GRMZM2G012340	32544	plastid translation	1.8238e-10	(6457)protein folding|(16020)membrane|(3755)peptidyl-prolyl cis-trans isomerase activity|(9543)chloroplast thylakoid lumen|(5528)FK506 binding|(5730)nucleolus|(412)histone peptidyl-prolyl isomerization|(9507)chloroplast
43603	cellular amide metabolic process	GRMZM2G020146	32544	plastid translation	1.28887e-09	(4185)serine-type carboxypeptidase activity|(51603)proteolysis involved in cellular protein catabolic process|(5829)cytosol|(5773)vacuole|(5576)extracellular region|(6508)proteolysis
43603	cellular amide metabolic process	GRMZM2G061830	32544	plastid translation	0.00674592	(55114)oxidation-reduction process|(5758)mitochondrial intermembrane space|(4128)cytochrome-b5 reductase activity, acting on NAD(P)H|(9505)plant-type cell wall|(5507)copper ion binding|(5794)Golgi apparatus|(9651)response to salt stress|(16491)oxidoreductase activity|(5739)mitochondrion|(9055)electron carrier activity|(30151)molybdenum ion binding
43603	cellular amide metabolic process	GRMZM2G165511	32544	plastid translation	3.75396e-10	(16881)acid-amino acid ligase activity
43603	cellular amide metabolic process	GRMZM2G027166	32544	plastid translation	0.00134671	(16787)hydrolase activity|(8152)metabolic process|(5634)nucleus
43603	cellular amide metabolic process	GRMZM6G729818	32544	plastid translation	4.73729e-07	(8152)metabolic process|(70569)uridylyltransferase activity|(16779)nucleotidyltransferase activity
43603	cellular amide metabolic process	GRMZM2G027098	32544	plastid translation	0.000214686	(5215)transporter activity|(6810)transport|(16020)membrane|(16021)integral component of membrane|(42807)central vacuole|(15200)methylammonium transmembrane transporter activity|(9705)plant-type vacuole membrane|(5774)vacuolar membrane
43603	cellular amide metabolic process	GRMZM2G410515	32544	plastid translation	4.65863e-10	(55114)oxidation-reduction process|(9941)chloroplast envelope|(9534)chloroplast thylakoid|(16705)oxidoreductase activity, acting on paired donors, with incorporation or reduction of molecular oxygen|(16166)phytoene dehydrogenase activity|(16120)carotene biosynthetic process|(16117)carotenoid biosynthetic process|(9509)chromoplast|(46777)protein autophosphorylation|(10155)regulation of proton transport|(9507)chloroplast
43603	cellular amide metabolic process	GRMZM2G097106	32544	plastid translation	4.05544e-11	(3924)GTPase activity|(5525)GTP binding|(9507)chloroplast|(9793)embryo development ending in seed dormancy
43603	cellular amide metabolic process	GRMZM2G392700	32544	plastid translation	1.52422e-06	(3684)damaged DNA binding|(5524)ATP binding|(5515)protein binding|(6298)mismatch repair|(9507)chloroplast
43603	cellular amide metabolic process	GRMZM2G006791	32544	plastid translation	1.47645e-08	(6979)response to oxidative stress|(20037)heme binding|(55114)oxidation-reduction process|(71588)hydrogen peroxide mediated signaling pathway|(16021)integral component of membrane|(5739)mitochondrion|(9535)chloroplast thylakoid membrane|(9735)response to cytokinin|(9570)chloroplast stroma|(16688)L-ascorbate peroxidase activity|(46872)metal ion binding|(42744)hydrogen peroxide catabolic process|(10019)chloroplast-nucleus signaling pathway|(9631)cold acclimation|(4601)peroxidase activity
43603	cellular amide metabolic process	GRMZM2G091189	32544	plastid translation	0.00185727	(5737)cytoplasm|(6457)protein folding|(5524)ATP binding
43603	cellular amide metabolic process	GRMZM2G408768	32544	plastid translation	2.36217e-05	(19904)protein domain specific binding
43603	cellular amide metabolic process	GRMZM2G080044	32544	plastid translation	2.11618e-09	(55114)oxidation-reduction process|(10287)plastoglobule|(5618)cell wall|(42372)phylloquinone biosynthetic process|(3955)NAD(P)H dehydrogenase (quinone) activity|(3954)NADH dehydrogenase activity|(9534)chloroplast thylakoid|(31304)intrinsic component of mitochondrial inner membrane|(16491)oxidoreductase activity|(9507)chloroplast|(71482)cellular response to light stimulus|(5739)mitochondrion|(50660)flavin adenine dinucleotide binding
43603	cellular amide metabolic process	GRMZM2G155753	32544	plastid translation	3.24598e-09	(6457)protein folding|(3755)peptidyl-prolyl cis-trans isomerase activity|(9543)chloroplast thylakoid lumen|(5528)FK506 binding|(9535)chloroplast thylakoid membrane|(413)protein peptidyl-prolyl isomerization|(9507)chloroplast|(31977)thylakoid lumen|(9579)thylakoid
43603	cellular amide metabolic process	GRMZM2G168378	32544	plastid translation	7.59239e-09	(5515)protein binding
43603	cellular amide metabolic process	GRMZM5G860226	32544	plastid translation	5.82991e-07	(16853)isomerase activity|(5739)mitochondrion|(9507)chloroplast|(5777)peroxisome|(47617)acyl-CoA hydrolase activity
43603	cellular amide metabolic process	GRMZM2G171420	32544	plastid translation	2.75145e-08	(5634)nucleus|(9507)chloroplast|(9536)plastid
43603	cellular amide metabolic process	GRMZM2G019177	32544	plastid translation	1.12937e-09	(46685)response to arsenic-containing substance|(3824)catalytic activity|(16787)hydrolase activity
43603	cellular amide metabolic process	GRMZM5G884466	32544	plastid translation	0.00489462	(9658)chloroplast organization|(42793)transcription from plastid promoter|(5515)protein binding|(9507)chloroplast|(9793)embryo development ending in seed dormancy
43603	cellular amide metabolic process	GRMZM2G305027	32544	plastid translation	0.000700706	(3677)DNA binding|(46982)protein heterodimerization activity|(6334)nucleosome assembly|(5634)nucleus|(786)nucleosome
43603	cellular amide metabolic process	GRMZM2G039238	32544	plastid translation	5.11842e-10	(46686)response to cadmium ion|(4372)glycine hydroxymethyltransferase activity|(6544)glycine metabolic process|(30170)pyridoxal phosphate binding|(5515)protein binding|(5886)plasma membrane|(7623)circadian rhythm|(10197)polar nucleus fusion|(35999)tetrahydrofolate interconversion|(5829)cytosol|(9506)plasmodesma|(9555)pollen development|(6563)L-serine metabolic process
43603	cellular amide metabolic process	GRMZM2G329040	32544	plastid translation	1.85435e-11	(16787)hydrolase activity|(45454)cell redox homeostasis|(8152)metabolic process|(10196)nonphotochemical quenching|(42651)thylakoid membrane|(9534)chloroplast thylakoid|(9570)chloroplast stroma|(9507)chloroplast|(5515)protein binding
43603	cellular amide metabolic process	GRMZM2G046587	32544	plastid translation	1.7804e-09	(287)magnesium ion binding|(4427)inorganic diphosphatase activity|(5737)cytoplasm|(6796)phosphate-containing compound metabolic process
43603	cellular amide metabolic process	GRMZM2G075958	32544	plastid translation	9.15698e-10	(5975)carbohydrate metabolic process|(10598)NAD(P)H dehydrogenase complex (plastoquinone)|(30246)carbohydrate binding|(3824)catalytic activity|(9535)chloroplast thylakoid membrane|(9773)photosynthetic electron transport in photosystem I|(6810)transport|(9534)chloroplast thylakoid|(9507)chloroplast
43603	cellular amide metabolic process	GRMZM2G084274	32544	plastid translation	1.82834e-07	(9543)chloroplast thylakoid lumen|(9536)plastid
43603	cellular amide metabolic process	GRMZM2G042245	32544	plastid translation	0.000139286	(19252)starch biosynthetic process|(30247)polysaccharide binding|(9570)chloroplast stroma|(5515)protein binding|(9507)chloroplast
43603	cellular amide metabolic process	GRMZM2G348873	32544	plastid translation	2.74782e-10	(5515)protein binding|(10206)photosystem II repair|(6508)proteolysis|(5739)mitochondrion|(9543)chloroplast thylakoid lumen|(4252)serine-type endopeptidase activity|(30163)protein catabolic process|(9535)chloroplast thylakoid membrane|(9735)response to cytokinin|(5634)nucleus|(31977)thylakoid lumen|(9579)thylakoid|(9507)chloroplast|(8236)serine-type peptidase activity|(9534)chloroplast thylakoid
43603	cellular amide metabolic process	GRMZM5G831313	32544	plastid translation	7.43973e-07	(55114)oxidation-reduction process|(5739)mitochondrion|(16491)oxidoreductase activity|(9507)chloroplast
43603	cellular amide metabolic process	GRMZM2G021110	32544	plastid translation	3.07438e-10	(4177)aminopeptidase activity|(30145)manganese ion binding|(9987)cellular process
43603	cellular amide metabolic process	GRMZM2G300408	32544	plastid translation	0.00453339	(16021)integral component of membrane|(9306)protein secretion|(9535)chloroplast thylakoid membrane|(15450)P-P-bond-hydrolysis-driven protein transmembrane transporter activity|(10027)thylakoid membrane organization|(5515)protein binding|(6605)protein targeting|(9507)chloroplast
43603	cellular amide metabolic process	GRMZM2G039155	32544	plastid translation	2.84716e-09	(3714)transcription corepressor activity|(5739)mitochondrion|(5515)protein binding
43603	cellular amide metabolic process	GRMZM2G051276	32544	plastid translation	4.0213e-12	(46854)phosphatidylinositol phosphorylation|(7165)signal transduction|(6790)sulfur compound metabolic process|(52833)inositol monophosphate 4-phosphatase activity|(52832)inositol monophosphate 3-phosphatase activity|(287)magnesium ion binding|(6021)inositol biosynthetic process|(8441)3'(2'),5'-bisphosphate nucleotidase activity|(9570)chloroplast stroma|(5829)cytosol|(8934)inositol monophosphate 1-phosphatase activity|(46855)inositol phosphate dephosphorylation|(8374)O-acyltransferase activity|(9507)chloroplast
43603	cellular amide metabolic process	GRMZM2G436710	32544	plastid translation	3.6279e-11	(9570)chloroplast stroma|(5576)extracellular region|(9535)chloroplast thylakoid membrane|(9543)chloroplast thylakoid lumen|(5515)protein binding|(16021)integral component of membrane|(9534)chloroplast thylakoid|(9507)chloroplast|(9579)thylakoid|(31977)thylakoid lumen
43603	cellular amide metabolic process	GRMZM2G088196	32544	plastid translation	1.62537e-09	(16021)integral component of membrane|(9706)chloroplast inner membrane|(98656)anion transmembrane transport|(15229)L-ascorbic acid transporter activity|(15882)L-ascorbic acid transport|(8514)organic anion transmembrane transporter activity|(5315)inorganic phosphate transmembrane transporter activity|(10028)xanthophyll cycle|(55085)transmembrane transport
43603	cellular amide metabolic process	GRMZM2G087590	32544	plastid translation	1.90923e-09	(15979)photosynthesis|(5509)calcium ion binding|(9654)photosystem II oxygen evolving complex|(19898)extrinsic component of membrane|(9543)chloroplast thylakoid lumen|(31977)thylakoid lumen|(9579)thylakoid|(9507)chloroplast|(9570)chloroplast stroma|(9534)chloroplast thylakoid
43603	cellular amide metabolic process	GRMZM2G032253	32544	plastid translation	5.137e-12	(9055)electron carrier activity|(10598)NAD(P)H dehydrogenase complex (plastoquinone)|(9535)chloroplast thylakoid membrane|(9773)photosynthetic electron transport in photosystem I|(51537)2 iron, 2 sulfur cluster binding|(46872)metal ion binding|(6810)transport|(51536)iron-sulfur cluster binding|(9507)chloroplast
43603	cellular amide metabolic process	GRMZM2G011129	32544	plastid translation	1.36679e-09	(45087)innate immune response|(6397)mRNA processing|(9941)chloroplast envelope|(16553)base conversion or substitution editing|(30529)intracellular ribonucleoprotein complex|(166)nucleotide binding|(9535)chloroplast thylakoid membrane|(43489)RNA stabilization|(9570)chloroplast stroma|(8266)poly(U) RNA binding|(9631)cold acclimation|(9451)RNA modification|(9507)chloroplast|(6396)RNA processing|(3723)RNA binding|(9579)thylakoid
43603	cellular amide metabolic process	GRMZM2G025171	32544	plastid translation	3.38823e-10	(15986)ATP synthesis coupled proton transport|(46933)proton-transporting ATP synthase activity, rotational mechanism|(10287)plastoglobule|(9941)chloroplast envelope|(10319)stromule|(9409)response to cold|(9535)chloroplast thylakoid membrane|(9735)response to cytokinin|(9773)photosynthetic electron transport in photosystem I|(9772)photosynthetic electron transport in photosystem II|(45261)proton-transporting ATP synthase complex, catalytic core F(1)|(42742)defense response to bacterium|(9534)chloroplast thylakoid|(16020)membrane|(9507)chloroplast|(15979)photosynthesis|(9579)thylakoid
43603	cellular amide metabolic process	GRMZM2G156937	32544	plastid translation	4.2806e-12	(6355)regulation of transcription, DNA-templated|(9507)chloroplast|(9508)plastid chromosome|(9295)nucleoid
43603	cellular amide metabolic process	GRMZM5G854901	32544	plastid translation	1.91644e-10	(3723)RNA binding|(6396)RNA processing|(8173)RNA methyltransferase activity|(3677)DNA binding|(6995)cellular response to nitrogen starvation|(6355)regulation of transcription, DNA-templated|(3700)transcription factor activity, sequence-specific DNA binding|(1510)RNA methylation|(5634)nucleus|(46983)protein dimerization activity|(9507)chloroplast
43603	cellular amide metabolic process	GRMZM2G011319	32544	plastid translation	3.64088e-09	(5524)ATP binding|(16787)hydrolase activity|(9507)chloroplast|(17111)nucleoside-triphosphatase activity
43603	cellular amide metabolic process	GRMZM2G443888	32544	plastid translation	9.44161e-12	(16021)integral component of membrane|(9507)chloroplast
43603	cellular amide metabolic process	GRMZM2G161306	32544	plastid translation	0.00403763	(5506)iron ion binding|(16021)integral component of membrane|(10207)photosystem II assembly|(9535)chloroplast thylakoid membrane|(9507)chloroplast
43603	cellular amide metabolic process	GRMZM2G176521	32544	plastid translation	9.44789e-11	(32259)methylation|(9507)chloroplast|(8168)methyltransferase activity|(9536)plastid
43603	cellular amide metabolic process	GRMZM2G399284	32544	plastid translation	2.54906e-10	(5737)cytoplasm|(6457)protein folding|(5524)ATP binding
43603	cellular amide metabolic process	GRMZM2G403475	32544	plastid translation	1.78723e-11	(4553)hydrolase activity, hydrolyzing O-glycosyl compounds|(5975)carbohydrate metabolic process
43603	cellular amide metabolic process	GRMZM2G102349	32544	plastid translation	1.25703e-06	(9916)alternative oxidase activity|(55114)oxidation-reduction process|(16021)integral component of membrane|(5739)mitochondrion|(9266)response to temperature stimulus|(70469)respiratory chain|(9535)chloroplast thylakoid membrane|(9658)chloroplast organization|(46872)metal ion binding|(46862)chromoplast membrane|(9644)response to high light intensity|(16117)carotenoid biosynthetic process|(9657)plastid organization|(9579)thylakoid
43603	cellular amide metabolic process	GRMZM2G013650	32544	plastid translation	4.35927e-06	(9507)chloroplast
43603	cellular amide metabolic process	GRMZM2G035899	32544	plastid translation	9.95689e-07	(5515)protein binding|(8270)zinc ion binding|(306)extrinsic component of vacuolar membrane|(6886)intracellular protein transport
43603	cellular amide metabolic process	GRMZM2G168590	32544	plastid translation	0.00308682	(9507)chloroplast|(51082)unfolded protein binding|(31072)heat shock protein binding
43603	cellular amide metabolic process	GRMZM6G910544	32544	plastid translation	0.000117645	null
43603	cellular amide metabolic process	GRMZM2G017634	32544	plastid translation	1.91962e-06	(16021)integral component of membrane|(5739)mitochondrion
43603	cellular amide metabolic process	GRMZM5G836910	32544	plastid translation	2.2457e-09	(9058)biosynthetic process|(30170)pyridoxal phosphate binding|(5739)mitochondrion|(46686)response to cadmium ion|(9941)chloroplast envelope|(9501)amyloplast|(42802)identical protein binding|(10319)stromule|(9409)response to cold|(9570)chloroplast stroma|(33853)aspartate-prephenate aminotransferase activity|(33854)glutamate-prephenate aminotransferase activity|(5829)cytosol|(48046)apoplast|(4069)L-aspartate|(6520)cellular amino acid metabolic process|(80130)L-phenylalanine|(9536)plastid|(9507)chloroplast
43603	cellular amide metabolic process	GRMZM2G153178	32544	plastid translation	0.000616317	null
43603	cellular amide metabolic process	GRMZM2G144653	32544	plastid translation	0.00265468	(45454)cell redox homeostasis|(6662)glycerol ether metabolic process|(15035)protein disulfide oxidoreductase activity
43603	cellular amide metabolic process	GRMZM2G394403	32544	plastid translation	8.40772e-12	(6508)proteolysis|(48510)regulation of timing of transition from vegetative to reproductive phase|(9941)chloroplast envelope|(4252)serine-type endopeptidase activity|(9535)chloroplast thylakoid membrane|(9658)chloroplast organization|(9840)chloroplastic endopeptidase Clp complex|(5829)cytosol|(9570)chloroplast stroma|(9532)plastid stroma|(9507)chloroplast|(9579)thylakoid
43603	cellular amide metabolic process	GRMZM2G097898	32544	plastid translation	9.44789e-11	(3677)DNA binding|(4527)exonuclease activity|(5634)nucleus|(8409)5'-3' exonuclease activity
43603	cellular amide metabolic process	GRMZM2G104357	32544	plastid translation	6.20577e-09	null
43603	cellular amide metabolic process	GRMZM2G092379	32544	plastid translation	3.93624e-07	(5515)protein binding|(6508)proteolysis|(8236)serine-type peptidase activity|(16020)membrane|(9543)chloroplast thylakoid lumen|(35556)intracellular signal transduction|(5576)extracellular region
43603	cellular amide metabolic process	GRMZM2G703231	32544	plastid translation	0.000184011	(16597)amino acid binding|(5634)nucleus|(8152)metabolic process
43603	cellular amide metabolic process	GRMZM2G079777	32544	plastid translation	3.67139e-09	(42626)ATPase activity, coupled to transmembrane movement of substances|(5886)plasma membrane|(325)plant-type vacuole|(5774)vacuolar membrane|(5794)Golgi apparatus|(15992)proton transport|(16020)membrane|(5773)vacuole
43603	cellular amide metabolic process	GRMZM2G163136	32544	plastid translation	5.45603e-06	(9507)chloroplast|(5634)nucleus
43603	cellular amide metabolic process	GRMZM2G124466	32544	plastid translation	4.03055e-09	(10287)plastoglobule|(31977)thylakoid lumen|(9535)chloroplast thylakoid membrane|(5198)structural molecule activity|(9507)chloroplast|(9579)thylakoid|(9534)chloroplast thylakoid|(9570)chloroplast stroma
43603	cellular amide metabolic process	GRMZM2G027219	32544	plastid translation	1.14251e-08	(46422)violaxanthin de-epoxidase activity|(55114)oxidation-reduction process|(6631)fatty acid metabolic process|(9543)chloroplast thylakoid lumen|(9408)response to heat|(30095)chloroplast photosystem II|(10028)xanthophyll cycle|(5515)protein binding|(15994)chlorophyll metabolic process|(9416)response to light stimulus|(9534)chloroplast thylakoid|(9507)chloroplast|(31977)thylakoid lumen|(16122)xanthophyll metabolic process
43603	cellular amide metabolic process	GRMZM2G113205	32544	plastid translation	1.26102e-10	(9507)chloroplast
43603	cellular amide metabolic process	GRMZM2G113495	32544	plastid translation	1.23646e-10	(5634)nucleus|(9507)chloroplast
43603	cellular amide metabolic process	GRMZM2G147279	32544	plastid translation	1.5798e-08	(9735)response to cytokinin|(9535)chloroplast thylakoid membrane|(61635)regulation of protein complex stability|(5515)protein binding|(9579)thylakoid|(9507)chloroplast
43603	cellular amide metabolic process	GRMZM2G012324	32544	plastid translation	6.26398e-10	(15979)photosynthesis|(16021)integral component of membrane|(18298)protein-chromophore linkage|(9535)chloroplast thylakoid membrane|(16702)oxidoreductase activity, acting on single donors with incorporation of molecular oxygen, incorporation of two atoms of oxygen|(16168)chlorophyll binding|(7623)circadian rhythm|(9644)response to high light intensity|(9523)photosystem II|(19761)glucosinolate biosynthetic process|(9507)chloroplast
43603	cellular amide metabolic process	GRMZM2G053019	32544	plastid translation	1.73326e-11	(16021)integral component of membrane|(45037)protein import into chloroplast stroma|(31897)Tic complex|(9535)chloroplast thylakoid membrane|(9658)chloroplast organization|(5515)protein binding|(9706)chloroplast inner membrane|(16020)membrane|(9507)chloroplast|(9941)chloroplast envelope|(5634)nucleus
43603	cellular amide metabolic process	GRMZM2G123234	32544	plastid translation	1.03129e-10	(3676)nucleic acid binding|(166)nucleotide binding
43603	cellular amide metabolic process	GRMZM2G097674	32544	plastid translation	4.73256e-10	(32472)Golgi calcium ion transport|(16021)integral component of membrane|(9706)chloroplast inner membrane|(9941)chloroplast envelope|(9507)chloroplast
43603	cellular amide metabolic process	GRMZM5G862101	32544	plastid translation	1.94287e-05	(16021)integral component of membrane|(9737)response to abscisic acid|(5634)nucleus|(9506)plasmodesma|(9409)response to cold|(9414)response to water deprivation|(42538)hyperosmotic salinity response|(8270)zinc ion binding
43603	cellular amide metabolic process	GRMZM5G809292	32544	plastid translation	2.54906e-10	(5515)protein binding|(16021)integral component of membrane|(5634)nucleus|(48564)photosystem I assembly|(9535)chloroplast thylakoid membrane|(9507)chloroplast
43603	cellular amide metabolic process	GRMZM2G085000	32544	plastid translation	6.70739e-06	(5515)protein binding|(15035)protein disulfide oxidoreductase activity|(9055)electron carrier activity|(45454)cell redox homeostasis|(9941)chloroplast envelope|(9535)chloroplast thylakoid membrane|(9534)chloroplast thylakoid|(9507)chloroplast
43603	cellular amide metabolic process	GRMZM2G096391	32544	plastid translation	4.98242e-05	(5634)nucleus|(9534)chloroplast thylakoid|(9507)chloroplast
43603	cellular amide metabolic process	GRMZM2G090929	32544	plastid translation	1.05219e-07	null
43603	cellular amide metabolic process	GRMZM2G175989	32544	plastid translation	1.16941e-10	(9941)chloroplast envelope|(9534)chloroplast thylakoid
43603	cellular amide metabolic process	GRMZM2G065194	32544	plastid translation	2.94954e-08	(55114)oxidation-reduction process|(9535)chloroplast thylakoid membrane|(15996)chlorophyll catabolic process|(34256)chlorophyll(ide) b reductase activity|(10304)PSII associated light-harvesting complex II catabolic process|(5515)protein binding|(16491)oxidoreductase activity|(9536)plastid|(9507)chloroplast|(8152)metabolic process
43603	cellular amide metabolic process	GRMZM2G169516	32544	plastid translation	2.67128e-09	(4425)indole-3-glycerol-phosphate synthase activity|(5739)mitochondrion|(8652)cellular amino acid biosynthetic process|(162)tryptophan biosynthetic process|(9534)chloroplast thylakoid|(9570)chloroplast stroma|(5829)cytosol|(5507)copper ion binding|(9507)chloroplast
43603	cellular amide metabolic process	GRMZM2G061602	32544	plastid translation	0.00505777	(4672)protein kinase activity|(6468)protein phosphorylation|(80008)Cul4-RING E3 ubiquitin ligase complex|(9585)red, far-red light phototransduction|(42802)identical protein binding|(5524)ATP binding|(5834)heterotrimeric G-protein complex|(5634)nucleus|(4871)signal transducer activity|(9637)response to blue light|(5515)protein binding
43603	cellular amide metabolic process	GRMZM2G085854	32544	plastid translation	3.32113e-05	(50505)hydroquinone glucosyltransferase activity|(5783)endoplasmic reticulum|(80044)quercetin 7-O-glucosyltransferase activity|(80043)quercetin 3-O-glucosyltransferase activity|(9809)lignin biosynthetic process|(9813)flavonoid biosynthetic process|(9651)response to salt stress|(5634)nucleus|(9507)chloroplast|(52696)flavonoid glucuronidation|(9636)response to toxic substance|(42178)xenobiotic catabolic process|(8152)metabolic process|(16758)transferase activity, transferring hexosyl groups
43603	cellular amide metabolic process	GRMZM2G087570	32544	plastid translation	1.88172e-09	(413)protein peptidyl-prolyl isomerization|(3755)peptidyl-prolyl cis-trans isomerase activity|(6457)protein folding|(5739)mitochondrion|(9543)chloroplast thylakoid lumen|(9535)chloroplast thylakoid membrane|(42277)peptide binding|(9533)chloroplast stromal thylakoid|(6810)transport|(10275)NAD(P)H dehydrogenase complex assembly|(43424)protein histidine kinase binding|(9534)chloroplast thylakoid|(5515)protein binding|(9579)thylakoid|(9507)chloroplast|(31977)thylakoid lumen
43603	cellular amide metabolic process	GRMZM2G464891	32544	plastid translation	8.83058e-11	(32472)Golgi calcium ion transport|(16021)integral component of membrane|(31969)chloroplast membrane|(6828)manganese ion transport|(5384)manganese ion transmembrane transporter activity|(9535)chloroplast thylakoid membrane|(15095)magnesium ion transmembrane transporter activity|(10270)photosystem II oxygen evolving complex assembly|(16020)membrane
43603	cellular amide metabolic process	GRMZM2G070218	32544	plastid translation	2.77841e-08	(9507)chloroplast|(19632)shikimate metabolic process|(9536)plastid|(9073)aromatic amino acid family biosynthetic process|(4765)shikimate kinase activity|(5524)ATP binding
43603	cellular amide metabolic process	GRMZM2G031169	32544	plastid translation	1.2677e-08	(10287)plastoglobule|(5739)mitochondrion|(9941)chloroplast envelope|(9535)chloroplast thylakoid membrane|(9534)chloroplast thylakoid|(9507)chloroplast|(50662)coenzyme binding
43603	cellular amide metabolic process	GRMZM5G825759	32544	plastid translation	1.20041e-09	(15078)hydrogen ion transmembrane transporter activity|(15986)ATP synthesis coupled proton transport|(45263)proton-transporting ATP synthase complex, coupling factor F(o)|(16787)hydrolase activity|(16021)integral component of membrane|(42742)defense response to bacterium|(9941)chloroplast envelope|(9535)chloroplast thylakoid membrane|(9735)response to cytokinin|(9579)thylakoid|(9507)chloroplast|(16020)membrane|(9534)chloroplast thylakoid
43603	cellular amide metabolic process	AC213432.2_FG004	32544	plastid translation	0.0022722	(4857)enzyme inhibitor activity|(30599)pectinesterase activity|(16023)cytoplasmic, membrane-bounded vesicle
43603	cellular amide metabolic process	GRMZM2G022130	32544	plastid translation	2.91291e-11	(55114)oxidation-reduction process|(42821)pyridoxal biosynthetic process|(42820)vitamin B6 catabolic process|(9443)pyridoxal 5'-phosphate salvage|(50236)pyridoxine|(70402)NADPH binding|(9507)chloroplast
43603	cellular amide metabolic process	GRMZM2G000660	32544	plastid translation	6.15217e-11	(6470)protein dephosphorylation|(8138)protein tyrosine/serine/threonine phosphatase activity|(46838)phosphorylated carbohydrate dephosphorylation|(2001070)starch binding|(9507)chloroplast|(5983)starch catabolic process|(50308)sugar-phosphatase activity|(19203)carbohydrate phosphatase activity
43603	cellular amide metabolic process	GRMZM5G824336	32544	plastid translation	1.78816e-07	(10508)positive regulation of autophagy
43603	cellular amide metabolic process	GRMZM2G124791	32544	plastid translation	3.64974e-10	(9507)chloroplast
43603	cellular amide metabolic process	GRMZM2G155242	32544	plastid translation	0.000877991	(4512)inositol-3-phosphate synthase activity|(6021)inositol biosynthetic process|(5737)cytoplasm|(16036)cellular response to phosphate starvation|(9408)response to heat|(6659)phosphatidylserine biosynthetic process|(9733)response to auxin|(5515)protein binding|(5634)nucleus|(42742)defense response to bacterium|(42542)response to hydrogen peroxide|(9644)response to high light intensity|(50832)defense response to fungus|(51607)defense response to virus|(9793)embryo development ending in seed dormancy|(10264)myo-inositol hexakisphosphate biosynthetic process|(9791)post-embryonic development
43603	cellular amide metabolic process	GRMZM2G154223	32544	plastid translation	0.0039972	null
43603	cellular amide metabolic process	GRMZM5G833124	32544	plastid translation	0.0018071	(9536)plastid
43603	cellular amide metabolic process	GRMZM2G133966	32544	plastid translation	1.4851e-08	(3824)catalytic activity|(5992)trehalose biosynthetic process|(9832)plant-type cell wall biogenesis|(51301)cell division|(9793)embryo development ending in seed dormancy|(9790)embryo development|(5991)trehalose metabolic process|(10182)sugar mediated signaling pathway|(3825)alpha,alpha-trehalose-phosphate synthase (UDP-forming) activity|(5737)cytoplasm
43603	cellular amide metabolic process	GRMZM2G105436	32544	plastid translation	1.24005e-10	(51536)iron-sulfur cluster binding|(4109)coproporphyrinogen oxidase activity|(55114)oxidation-reduction process|(6779)porphyrin-containing compound biosynthetic process|(9507)chloroplast|(5737)cytoplasm
43603	cellular amide metabolic process	GRMZM2G081910	32544	plastid translation	0.00118491	(9507)chloroplast|(51082)unfolded protein binding|(31072)heat shock protein binding
43603	cellular amide metabolic process	GRMZM2G175453	32544	plastid translation	0.00483605	(31408)oxylipin biosynthetic process|(19375)galactolipid biosynthetic process|(6869)lipid transport|(9867)jasmonic acid mediated signaling pathway|(5739)mitochondrion|(9809)lignin biosynthetic process|(46481)digalactosyldiacylglycerol synthase activity|(46480)galactolipid galactosyltransferase activity|(42550)photosystem I stabilization|(9707)chloroplast outer membrane|(9058)biosynthetic process
43603	cellular amide metabolic process	GRMZM2G163641	32544	plastid translation	6.0311e-08	(3677)DNA binding|(4601)peroxidase activity|(2000071)regulation of defense response by callose deposition|(9507)chloroplast|(2000022)regulation of jasmonic acid mediated signaling pathway|(55114)oxidation-reduction process|(2229)defense response to oomycetes|(9787)regulation of abscisic acid-activated signaling pathway|(10118)stomatal movement|(3700)transcription factor activity, sequence-specific DNA binding|(9414)response to water deprivation|(5634)nucleus|(9682)induced systemic resistance|(50832)defense response to fungus|(43565)sequence-specific DNA binding|(6355)regulation of transcription, DNA-templated|(9737)response to abscisic acid|(6952)defense response|(9867)jasmonic acid mediated signaling pathway
43603	cellular amide metabolic process	GRMZM2G179301	32544	plastid translation	5.41009e-06	(16787)hydrolase activity|(5829)cytosol
43603	cellular amide metabolic process	GRMZM2G057554	32544	plastid translation	8.11477e-06	(8080)N-acetyltransferase activity|(9507)chloroplast
43603	cellular amide metabolic process	GRMZM2G177412	32544	plastid translation	6.01286e-10	(8883)glutamyl-tRNA reductase activity|(50661)NADP binding|(55114)oxidation-reduction process|(31969)chloroplast membrane|(5515)protein binding|(43234)protein complex|(6979)response to oxidative stress|(9416)response to light stimulus|(6782)protoporphyrinogen IX biosynthetic process|(15995)chlorophyll biosynthetic process|(6779)porphyrin-containing compound biosynthetic process|(9507)chloroplast|(6783)heme biosynthetic process|(9536)plastid|(33014)tetrapyrrole biosynthetic process
43603	cellular amide metabolic process	GRMZM2G068982	32544	plastid translation	1.64872e-09	(9507)chloroplast|(70084)protein initiator methionine removal|(70006)metalloaminopeptidase activity|(46872)metal ion binding|(5739)mitochondrion|(6508)proteolysis|(31365)N-terminal protein amino acid modification|(4177)aminopeptidase activity|(8235)metalloexopeptidase activity|(9987)cellular process
43603	cellular amide metabolic process	GRMZM2G105425	32544	plastid translation	1.20268e-05	(3723)RNA binding|(9507)chloroplast|(6479)protein methylation|(8276)protein methyltransferase activity
43603	cellular amide metabolic process	GRMZM2G179981	32544	plastid translation	2.08826e-06	(50662)coenzyme binding|(55114)oxidation-reduction process|(5886)plasma membrane|(5829)cytosol|(9809)lignin biosynthetic process|(45551)cinnamyl-alcohol dehydrogenase activity|(9506)plasmodesma|(4022)alcohol dehydrogenase (NAD) activity|(5794)Golgi apparatus|(3824)catalytic activity|(44237)cellular metabolic process
43603	cellular amide metabolic process	GRMZM2G025648	32544	plastid translation	1.69797e-09	(16021)integral component of membrane|(9535)chloroplast thylakoid membrane|(9507)chloroplast
43603	cellular amide metabolic process	GRMZM2G442804	32544	plastid translation	2.88195e-09	(8152)metabolic process|(8168)methyltransferase activity
43603	cellular amide metabolic process	GRMZM2G072898	32544	plastid translation	0.000391689	null
43603	cellular amide metabolic process	GRMZM2G142413	32544	plastid translation	5.42276e-09	(16363)nuclear matrix|(3677)DNA binding|(42646)plastid nucleoid|(9535)chloroplast thylakoid membrane|(9534)chloroplast thylakoid|(9507)chloroplast
43603	cellular amide metabolic process	GRMZM2G074040	32544	plastid translation	6.72251e-11	(10287)plastoglobule|(9535)chloroplast thylakoid membrane|(9507)chloroplast
43603	cellular amide metabolic process	GRMZM2G114469	32544	plastid translation	5.62223e-09	(16021)integral component of membrane|(31969)chloroplast membrane|(9533)chloroplast stromal thylakoid|(10027)thylakoid membrane organization|(5247)voltage-gated chloride channel activity|(42548)regulation of photosynthesis, light reaction|(42651)thylakoid membrane
43603	cellular amide metabolic process	GRMZM2G089149	32544	plastid translation	1.1508e-09	(9507)chloroplast|(9536)plastid
43603	cellular amide metabolic process	GRMZM2G100344	32544	plastid translation	4.13826e-09	(8152)metabolic process|(8168)methyltransferase activity
43603	cellular amide metabolic process	AC215201.3_FG005	32544	plastid translation	1.19561e-11	(5524)ATP binding|(16020)membrane|(5739)mitochondrion|(9941)chloroplast envelope|(9579)thylakoid|(9658)chloroplast organization|(22626)cytosolic ribosome|(9570)chloroplast stroma|(42026)protein refolding|(48046)apoplast|(9793)embryo development ending in seed dormancy|(6457)protein folding|(9507)chloroplast|(9790)embryo development|(5737)cytoplasm
43603	cellular amide metabolic process	GRMZM2G006229	32544	plastid translation	1.89128e-11	(42644)chloroplast nucleoid|(6355)regulation of transcription, DNA-templated|(9658)chloroplast organization|(9570)chloroplast stroma
43603	cellular amide metabolic process	GRMZM2G143392	32544	plastid translation	1.71091e-09	(3677)DNA binding|(3700)transcription factor activity, sequence-specific DNA binding|(6352)DNA-templated transcription, initiation|(6355)regulation of transcription, DNA-templated|(3899)DNA-directed RNA polymerase activity|(71482)cellular response to light stimulus|(6399)tRNA metabolic process|(10114)response to red light|(1053)plastid sigma factor activity|(9507)chloroplast|(9658)chloroplast organization|(9637)response to blue light|(9536)plastid|(2001141)regulation of RNA biosynthetic process
43603	cellular amide metabolic process	GRMZM2G116714	32544	plastid translation	0.00257921	(4842)ubiquitin-protein transferase activity|(5778)peroxisomal membrane|(6513)protein monoubiquitination|(5783)endoplasmic reticulum|(9640)photomorphogenesis|(8270)zinc ion binding|(16558)protein import into peroxisome matrix|(5829)cytosol|(9506)plasmodesma|(6635)fatty acid beta-oxidation|(5515)protein binding|(5777)peroxisome|(7031)peroxisome organization
43603	cellular amide metabolic process	GRMZM2G086242	32544	plastid translation	0.00365937	(16021)integral component of membrane|(5886)plasma membrane
43603	cellular amide metabolic process	GRMZM2G088669	32544	plastid translation	1.99754e-10	(9570)chloroplast stroma|(9735)response to cytokinin|(9535)chloroplast thylakoid membrane|(30001)metal ion transport|(9941)chloroplast envelope|(46872)metal ion binding|(9507)chloroplast|(9579)thylakoid
43603	cellular amide metabolic process	GRMZM2G010929	32544	plastid translation	6.2445e-12	(3677)DNA binding|(5515)protein binding|(9543)chloroplast thylakoid lumen|(9535)chloroplast thylakoid membrane|(43565)sequence-specific DNA binding|(6355)regulation of transcription, DNA-templated|(3700)transcription factor activity, sequence-specific DNA binding|(9534)chloroplast thylakoid|(9507)chloroplast|(31977)thylakoid lumen|(9579)thylakoid
43603	cellular amide metabolic process	GRMZM2G021846	32544	plastid translation	2.17772e-10	(3873)6-phosphofructo-2-kinase activity|(5524)ATP binding|(6000)fructose metabolic process|(5634)nucleus|(5886)plasma membrane|(4331)fructose-2,6-bisphosphate 2-phosphatase activity|(5829)cytosol|(6003)fructose 2,6-bisphosphate metabolic process|(6002)fructose 6-phosphate metabolic process|(43609)regulation of carbon utilization|(2001070)starch binding
43603	cellular amide metabolic process	GRMZM2G119249	32544	plastid translation	9.43639e-11	(4765)shikimate kinase activity|(287)magnesium ion binding|(9658)chloroplast organization|(9570)chloroplast stroma|(19632)shikimate metabolic process|(10027)thylakoid membrane organization|(9073)aromatic amino acid family biosynthetic process|(5524)ATP binding
43603	cellular amide metabolic process	GRMZM2G306732	32544	plastid translation	0.000121881	(19253)reductive pentose-phosphate cycle|(5985)sucrose metabolic process|(10319)stromule|(9409)response to cold|(9735)response to cytokinin|(9773)photosynthetic electron transport in photosystem I|(9570)chloroplast stroma|(46872)metal ion binding|(30388)fructose 1,6-bisphosphate metabolic process|(48046)apoplast|(6001)fructose catabolic process|(42132)fructose 1,6-bisphosphate 1-phosphatase activity|(15979)photosynthesis|(9507)chloroplast
43603	cellular amide metabolic process	GRMZM2G037472	32544	plastid translation	0.000113052	(3777)microtubule motor activity|(5524)ATP binding|(7018)microtubule-based movement|(8017)microtubule binding|(5874)microtubule|(5871)kinesin complex
43603	cellular amide metabolic process	GRMZM2G032367	32544	plastid translation	2.0726e-09	(20037)heme binding|(55114)oxidation-reduction process|(45153)electron transporter, transferring electrons within CoQH2-cytochrome c reductase complex activity|(5774)vacuolar membrane|(46872)metal ion binding|(5886)plasma membrane|(5515)protein binding|(5750)mitochondrial respiratory chain complex III|(5506)iron ion binding|(6122)mitochondrial electron transport, ubiquinol to cytochrome c|(5739)mitochondrion|(16020)membrane|(5773)vacuole
43603	cellular amide metabolic process	GRMZM2G121070	32544	plastid translation	4.61861e-05	(16021)integral component of membrane|(55085)transmembrane transport|(6811)ion transport|(5524)ATP binding|(9535)chloroplast thylakoid membrane|(42631)cellular response to water deprivation|(5886)plasma membrane|(9705)plant-type vacuole membrane|(5351)sugar|(22857)transmembrane transporter activity
43603	cellular amide metabolic process	GRMZM2G089056	32544	plastid translation	7.39089e-08	(5634)nucleus
43603	cellular amide metabolic process	GRMZM2G162233	32544	plastid translation	2.19647e-08	(16021)integral component of membrane|(10598)NAD(P)H dehydrogenase complex (plastoquinone)|(9535)chloroplast thylakoid membrane|(9773)photosynthetic electron transport in photosystem I|(6810)transport|(9507)chloroplast
43603	cellular amide metabolic process	GRMZM2G418752	32544	plastid translation	6.50539e-09	(5515)protein binding|(16279)protein-lysine N-methyltransferase activity|(9570)chloroplast stroma|(18026)peptidyl-lysine monomethylation|(18023)peptidyl-lysine trimethylation|(30785)[ribulose-bisphosphate carboxylase]-lysine N-methyltransferase activity|(9507)chloroplast
43603	cellular amide metabolic process	GRMZM2G125823	32544	plastid translation	1.15369e-06	(16020)membrane|(16798)hydrolase activity, acting on glycosyl bonds
43603	cellular amide metabolic process	GRMZM2G177508	32544	plastid translation	8.85425e-06	(10287)plastoglobule|(16021)integral component of membrane|(9941)chloroplast envelope|(9535)chloroplast thylakoid membrane|(9534)chloroplast thylakoid|(9579)thylakoid|(9507)chloroplast
43603	cellular amide metabolic process	GRMZM2G131785	32544	plastid translation	4.5635e-07	(5524)ATP binding|(16887)ATPase activity|(5737)cytoplasm|(5886)plasma membrane|(6810)transport|(5215)transporter activity|(80167)response to karrikin
43603	cellular amide metabolic process	GRMZM5G809546	32544	plastid translation	3.69486e-09	(16021)integral component of membrane|(9306)protein secretion|(9535)chloroplast thylakoid membrane|(15450)P-P-bond-hydrolysis-driven protein transmembrane transporter activity|(10027)thylakoid membrane organization|(5515)protein binding|(6354)DNA-templated transcription, elongation|(9507)chloroplast|(8565)protein transporter activity
43603	cellular amide metabolic process	GRMZM2G323024	32544	plastid translation	0.000181769	(16851)magnesium chelatase activity|(15995)chlorophyll biosynthetic process|(9706)chloroplast inner membrane|(9570)chloroplast stroma|(5524)ATP binding|(5739)mitochondrion|(15979)photosynthesis|(10007)magnesium chelatase complex|(9507)chloroplast
43603	cellular amide metabolic process	GRMZM2G420436	32544	plastid translation	2.76981e-10	(55085)transmembrane transport|(16021)integral component of membrane|(31969)chloroplast membrane|(15095)magnesium ion transmembrane transporter activity|(15693)magnesium ion transport|(16020)membrane|(9941)chloroplast envelope|(9507)chloroplast
43603	cellular amide metabolic process	GRMZM2G380457	32544	plastid translation	0.00287391	(9536)plastid
43603	cellular amide metabolic process	GRMZM2G438524	32544	plastid translation	7.30487e-06	(9507)chloroplast|(5515)protein binding
43603	cellular amide metabolic process	GRMZM2G013957	32544	plastid translation	0.000110806	(5634)nucleus
43603	cellular amide metabolic process	GRMZM2G106053	32544	plastid translation	1.36668e-10	(16788)hydrolase activity, acting on ester bonds|(9941)chloroplast envelope|(6886)intracellular protein transport|(6505)GPI anchor metabolic process|(9507)chloroplast
43603	cellular amide metabolic process	GRMZM2G414047	32544	plastid translation	4.3516e-05	(6629)lipid metabolic process
43603	cellular amide metabolic process	GRMZM2G071996	32544	plastid translation	3.18675e-07	(10206)photosystem II repair|(16021)integral component of membrane|(3756)protein disulfide isomerase activity|(51082)unfolded protein binding|(9535)chloroplast thylakoid membrane|(9570)chloroplast stroma|(46872)metal ion binding|(31072)heat shock protein binding|(9534)chloroplast thylakoid|(9507)chloroplast
43603	cellular amide metabolic process	GRMZM5G899787	32544	plastid translation	4.09048e-10	(3723)RNA binding|(9409)response to cold|(166)nucleotide binding|(1900871)chloroplast mRNA modification|(3676)nucleic acid binding
43603	cellular amide metabolic process	GRMZM2G118597	32544	plastid translation	3.76346e-12	(16787)hydrolase activity|(9941)chloroplast envelope|(3824)catalytic activity
43603	cellular amide metabolic process	GRMZM5G863344	32544	plastid translation	2.77841e-08	(5515)protein binding|(8270)zinc ion binding|(5634)nucleus|(16874)ligase activity
43603	cellular amide metabolic process	GRMZM2G436986	32544	plastid translation	6.01179e-11	(5509)calcium ion binding|(9654)photosystem II oxygen evolving complex|(19898)extrinsic component of membrane|(30095)chloroplast photosystem II|(45156)electron transporter, transferring electrons within the cyclic electron transport pathway of photosynthesis activity|(9543)chloroplast thylakoid lumen|(9344)nitrite reductase complex [NAD(P)H]|(6810)transport|(9767)photosynthetic electron transport chain|(9534)chloroplast thylakoid|(9507)chloroplast|(19684)photosynthesis, light reaction|(9535)chloroplast thylakoid membrane
43603	cellular amide metabolic process	GRMZM2G157269	32544	plastid translation	1.89498e-09	(6631)fatty acid metabolic process|(19427)acetyl-CoA biosynthetic process from acetate|(3987)acetate-CoA ligase activity|(5524)ATP binding|(9570)chloroplast stroma|(5829)cytosol|(9514)glyoxysome|(16208)AMP binding|(6083)acetate metabolic process|(9507)chloroplast
43603	cellular amide metabolic process	GRMZM2G095082	32544	plastid translation	1.24822e-10	(16021)integral component of membrane|(4568)chitinase activity|(9941)chloroplast envelope|(6032)chitin catabolic process|(9535)chloroplast thylakoid membrane|(5576)extracellular region|(9772)photosynthetic electron transport in photosystem II|(5515)protein binding|(42742)defense response to bacterium|(8061)chitin binding|(9534)chloroplast thylakoid|(9507)chloroplast|(5975)carbohydrate metabolic process
43603	cellular amide metabolic process	GRMZM2G117609	32544	plastid translation	2.02222e-06	(16787)hydrolase activity|(9507)chloroplast|(8152)metabolic process
43603	cellular amide metabolic process	GRMZM2G025123	32544	plastid translation	1.47428e-08	(9535)chloroplast thylakoid membrane|(9977)proton motive force dependent protein transmembrane transporter activity|(33281)TAT protein transport complex|(10027)thylakoid membrane organization|(43235)receptor complex|(9567)double fertilization forming a zygote and endosperm|(31361)integral component of thylakoid membrane|(15450)P-P-bond-hydrolysis-driven protein transmembrane transporter activity|(9536)plastid|(9306)protein secretion|(9688)abscisic acid biosynthetic process|(16020)membrane|(8565)protein transporter activity|(9507)chloroplast
43603	cellular amide metabolic process	GRMZM2G546254	32544	plastid translation	1.569e-12	(3676)nucleic acid binding|(3723)RNA binding|(16772)transferase activity, transferring phosphorus-containing groups
43603	cellular amide metabolic process	GRMZM2G019358	32544	plastid translation	6.55297e-08	(5739)mitochondrion|(5773)vacuole|(9570)chloroplast stroma|(9507)chloroplast
43603	cellular amide metabolic process	GRMZM2G113017	32544	plastid translation	9.66974e-10	(51536)iron-sulfur cluster binding|(16226)iron-sulfur cluster assembly|(5198)structural molecule activity|(9570)chloroplast stroma
43603	cellular amide metabolic process	GRMZM2G370852	32544	plastid translation	2.32131e-11	(46686)response to cadmium ion|(9098)leucine biosynthetic process|(9570)chloroplast stroma|(9082)branched-chain amino acid biosynthetic process|(51539)4 iron, 4 sulfur cluster binding|(46872)metal ion binding|(50486)intramolecular transferase activity, transferring hydroxy groups|(3861)3-isopropylmalate dehydratase activity|(19761)glucosinolate biosynthetic process|(6099)tricarboxylic acid cycle|(3994)aconitate hydratase activity|(8652)cellular amino acid biosynthetic process|(9507)chloroplast|(9536)plastid
43603	cellular amide metabolic process	GRMZM2G128432	32544	plastid translation	0.00198266	(3697)single-stranded DNA binding|(5739)mitochondrion|(45910)negative regulation of DNA recombination|(2)mitochondrial genome maintenance|(6260)DNA replication|(48046)apoplast|(9507)chloroplast
43603	cellular amide metabolic process	GRMZM2G108125	32544	plastid translation	5.64225e-10	(8483)transaminase activity|(30170)pyridoxal phosphate binding
43603	cellular amide metabolic process	GRMZM2G116831	32544	plastid translation	5.14171e-08	(16021)integral component of membrane|(5385)zinc ion transmembrane transporter activity|(10043)response to zinc ion|(5515)protein binding|(61088)regulation of sequestering of zinc ion|(15562)efflux transmembrane transporter activity|(71578)zinc II ion transmembrane import|(5794)Golgi apparatus|(8324)cation transmembrane transporter activity|(55085)transmembrane transport|(6812)cation transport
43603	cellular amide metabolic process	GRMZM2G122715	32544	plastid translation	3.65252e-06	(16021)integral component of membrane|(5739)mitochondrion|(71277)cellular response to calcium ion|(9535)chloroplast thylakoid membrane|(9704)de-etiolation|(90333)regulation of stomatal closure|(9534)chloroplast thylakoid|(9579)thylakoid|(9507)chloroplast
43603	cellular amide metabolic process	GRMZM2G389233	32544	plastid translation	0.000158338	(6508)proteolysis|(5886)plasma membrane|(46686)response to cadmium ion|(9941)chloroplast envelope|(5829)cytosol|(48046)apoplast|(5773)vacuole|(9570)chloroplast stroma|(8270)zinc ion binding|(9507)chloroplast|(8237)metallopeptidase activity
43603	cellular amide metabolic process	GRMZM2G041159	32544	plastid translation	3.79949e-08	(4418)hydroxymethylbilane synthase activity|(18160)peptidyl-pyrromethane cofactor linkage|(9941)chloroplast envelope|(6782)protoporphyrinogen IX biosynthetic process|(9570)chloroplast stroma|(42742)defense response to bacterium|(48046)apoplast|(15995)chlorophyll biosynthetic process|(9507)chloroplast|(6779)porphyrin-containing compound biosynthetic process|(33014)tetrapyrrole biosynthetic process
43603	cellular amide metabolic process	GRMZM2G034417	32544	plastid translation	2.98859e-10	(46854)phosphatidylinositol phosphorylation|(46855)inositol phosphate dephosphorylation|(8934)inositol monophosphate 1-phosphatase activity|(5829)cytosol|(5886)plasma membrane|(10347)L-galactose-1-phosphate phosphatase activity|(8441)3'(2'),5'-bisphosphate nucleotidase activity|(6021)inositol biosynthetic process|(287)magnesium ion binding|(9409)response to cold|(52832)inositol monophosphate 3-phosphatase activity|(52833)inositol monophosphate 4-phosphatase activity|(6790)sulfur compound metabolic process|(7165)signal transduction|(80167)response to karrikin|(19853)L-ascorbic acid biosynthetic process|(52834)inositol monophosphate phosphatase activity
43603	cellular amide metabolic process	GRMZM2G043415	32544	plastid translation	2.8869e-07	(30599)pectinesterase activity|(42545)cell wall modification|(4857)enzyme inhibitor activity|(16021)integral component of membrane|(45330)aspartyl esterase activity|(45490)pectin catabolic process|(9505)plant-type cell wall|(5618)cell wall
43603	cellular amide metabolic process	GRMZM2G154725	32544	plastid translation	3.06558e-08	(10287)plastoglobule|(9535)chloroplast thylakoid membrane|(9579)thylakoid|(9507)chloroplast
43603	cellular amide metabolic process	GRMZM2G046186	32544	plastid translation	6.46043e-09	(51537)2 iron, 2 sulfur cluster binding|(5739)mitochondrion|(46872)metal ion binding|(72593)reactive oxygen species metabolic process|(10150)leaf senescence|(55072)iron ion homeostasis|(9570)chloroplast stroma|(9507)chloroplast|(43231)intracellular membrane-bounded organelle
43603	cellular amide metabolic process	GRMZM2G319109	32544	plastid translation	5.63385e-11	(5525)GTP binding|(16021)integral component of membrane|(9228)thiamine biosynthetic process|(10228)vegetative to reproductive phase transition of meristem|(3924)GTPase activity|(9535)chloroplast thylakoid membrane|(10027)thylakoid membrane organization|(4789)thiamine-phosphate diphosphorylase activity|(9706)chloroplast inner membrane|(9507)chloroplast|(31969)chloroplast membrane|(3824)catalytic activity
43603	cellular amide metabolic process	GRMZM2G132978	32544	plastid translation	2.04605e-09	(9941)chloroplast envelope
43603	cellular amide metabolic process	GRMZM2G025531	32544	plastid translation	9.29762e-10	(6508)proteolysis|(4177)aminopeptidase activity|(9926)auxin polar transport|(9570)chloroplast stroma|(46872)metal ion binding|(5886)plasma membrane|(10013)N-1-naphthylphthalamic acid binding|(5829)cytosol|(16787)hydrolase activity|(9987)cellular process|(9507)chloroplast
43603	cellular amide metabolic process	GRMZM2G083820	32544	plastid translation	1.66751e-10	(5524)ATP binding|(17111)nucleoside-triphosphatase activity
43603	cellular amide metabolic process	GRMZM2G181000	32544	plastid translation	1.04842e-09	(16021)integral component of membrane|(47372)acylglycerol lipase activity|(9507)chloroplast
43603	cellular amide metabolic process	GRMZM2G065214	32544	plastid translation	4.19171e-05	(4672)protein kinase activity|(6468)protein phosphorylation|(4674)protein serine/threonine kinase activity|(5524)ATP binding
43603	cellular amide metabolic process	GRMZM2G099285	32544	plastid translation	3.75278e-06	null
43603	cellular amide metabolic process	GRMZM2G087063	32544	plastid translation	0.000252018	(16021)integral component of membrane|(10190)cytochrome b6f complex assembly|(9535)chloroplast thylakoid membrane|(9507)chloroplast
43603	cellular amide metabolic process	GRMZM2G027437	32544	plastid translation	4.03055e-09	null
43603	cellular amide metabolic process	GRMZM2G423137	32544	plastid translation	1.27381e-09	(16021)integral component of membrane|(5739)mitochondrion|(9706)chloroplast inner membrane|(9534)chloroplast thylakoid|(9507)chloroplast|(9941)chloroplast envelope
43603	cellular amide metabolic process	GRMZM2G134182	32544	plastid translation	0.00785985	(9535)chloroplast thylakoid membrane|(8565)protein transporter activity|(6606)protein import into nucleus|(5634)nucleus|(9507)chloroplast|(6810)transport
43603	cellular amide metabolic process	GRMZM2G063369	32544	plastid translation	1.86357e-05	(70772)PAS complex|(5829)cytosol|(43550)regulation of lipid kinase activity|(19209)kinase activator activity|(5488)binding|(42327)positive regulation of phosphorylation|(5774)vacuolar membrane
43603	cellular amide metabolic process	GRMZM2G074857	32544	plastid translation	2.20466e-12	(16226)iron-sulfur cluster assembly|(5739)mitochondrion|(8047)enzyme activator activity|(9570)chloroplast stroma|(9793)embryo development ending in seed dormancy|(9507)chloroplast|(19243)methylglyoxal catabolic process to D-lactate via S-lactoyl-glutathione
43603	cellular amide metabolic process	GRMZM2G161673	32544	plastid translation	0.00312278	(15995)chlorophyll biosynthetic process|(46406)magnesium protoporphyrin IX methyltransferase activity|(32259)methylation|(31969)chloroplast membrane|(9535)chloroplast thylakoid membrane|(9534)chloroplast thylakoid|(9507)chloroplast|(9941)chloroplast envelope
43603	cellular amide metabolic process	GRMZM2G147454	32544	plastid translation	2.49051e-08	(19915)lipid storage|(5789)endoplasmic reticulum membrane|(34389)lipid particle organization|(5634)nucleus|(6629)lipid metabolic process|(16021)integral component of membrane
43603	cellular amide metabolic process	GRMZM2G046924	32544	plastid translation	0.000367317	(5739)mitochondrion
43603	cellular amide metabolic process	AC203535.4_FG004	32544	plastid translation	2.55108e-08	(8942)nitrite reductase [NAD(P)H] activity|(42128)nitrate assimilation|(55114)oxidation-reduction process|(10207)photosystem II assembly|(9941)chloroplast envelope|(9535)chloroplast thylakoid membrane|(51537)2 iron, 2 sulfur cluster binding|(42549)photosystem II stabilization|(16491)oxidoreductase activity|(9507)chloroplast|(9534)chloroplast thylakoid
43603	cellular amide metabolic process	GRMZM2G000256	32544	plastid translation	1.43703e-10	(5509)calcium ion binding|(9654)photosystem II oxygen evolving complex|(15979)photosynthesis|(19898)extrinsic component of membrane|(9535)chloroplast thylakoid membrane|(9543)chloroplast thylakoid lumen|(9507)chloroplast|(9579)thylakoid|(31977)thylakoid lumen
43603	cellular amide metabolic process	GRMZM2G022876	32544	plastid translation	1.10999e-09	(9543)chloroplast thylakoid lumen|(31977)thylakoid lumen|(9579)thylakoid|(9507)chloroplast
43603	cellular amide metabolic process	GRMZM5G840002	32544	plastid translation	0.00201344	(5739)mitochondrion|(48229)gametophyte development|(9658)chloroplast organization|(9098)leucine biosynthetic process|(9651)response to salt stress|(9570)chloroplast stroma|(9082)branched-chain amino acid biosynthetic process|(3861)3-isopropylmalate dehydratase activity|(19761)glucosinolate biosynthetic process|(9536)plastid|(9507)chloroplast|(9316)3-isopropylmalate dehydratase complex|(1901576)organic substance biosynthetic process|(16836)hydro-lyase activity|(44763)single-organism cellular process|(44444)cytoplasmic part|(44711)single-organism biosynthetic process|(44249)cellular biosynthetic process
43603	cellular amide metabolic process	GRMZM2G092823	32544	plastid translation	1.05655e-09	(5506)iron ion binding|(20037)heme binding|(55114)oxidation-reduction process|(16021)integral component of membrane|(44550)secondary metabolite biosynthetic process|(40008)regulation of growth|(19825)oxygen binding|(9507)chloroplast|(16709)oxidoreductase activity, acting on paired donors, with incorporation or reduction of molecular oxygen, NAD(P)H as one donor, and incorporation of one atom of oxygen|(48316)seed development|(16705)oxidoreductase activity, acting on paired donors, with incorporation or reduction of molecular oxygen
43603	cellular amide metabolic process	GRMZM2G018941	32544	plastid translation	3.16826e-05	(16651)oxidoreductase activity, acting on NAD(P)H|(22904)respiratory electron transport chain|(5747)mitochondrial respiratory chain complex I|(9507)chloroplast|(9853)photorespiration|(16020)membrane|(45271)respiratory chain complex I|(31966)mitochondrial membrane|(5739)mitochondrion
43603	cellular amide metabolic process	GRMZM2G073054	32544	plastid translation	2.30869e-07	(43169)cation binding|(4553)hydrolase activity, hydrolyzing O-glycosyl compounds|(19252)starch biosynthetic process|(5978)glycogen biosynthetic process|(9501)amyloplast|(9570)chloroplast stroma|(3844)1,4-alpha-glucan branching enzyme activity|(10021)amylopectin biosynthetic process|(71329)cellular response to sucrose stimulus|(71482)cellular response to light stimulus|(71332)cellular response to fructose stimulus|(71333)cellular response to glucose stimulus|(5982)starch metabolic process|(9507)chloroplast
43603	cellular amide metabolic process	GRMZM2G135029	32544	plastid translation	5.82614e-05	(71949)FAD binding|(55114)oxidation-reduction process|(5739)mitochondrion|(44550)secondary metabolite biosynthetic process|(9507)chloroplast|(4497)monooxygenase activity|(8152)metabolic process|(16491)oxidoreductase activity
43603	cellular amide metabolic process	GRMZM2G093526	32544	plastid translation	8.22372e-11	(287)magnesium ion binding|(9740)gibberellic acid mediated signaling pathway|(9899)ent-kaurene synthase activity|(9570)chloroplast stroma|(9686)gibberellin biosynthetic process|(8152)metabolic process|(10333)terpene synthase activity
43603	cellular amide metabolic process	GRMZM2G133844	32544	plastid translation	9.82448e-10	(5886)plasma membrane|(16655)oxidoreductase activity, acting on NAD(P)H, quinone or similar compound as acceptor|(55114)oxidation-reduction process|(48038)quinone binding|(6810)transport|(10598)NAD(P)H dehydrogenase complex (plastoquinone)|(10258)NADH dehydrogenase complex (plastoquinone) assembly|(9535)chloroplast thylakoid membrane|(9507)chloroplast
43603	cellular amide metabolic process	GRMZM2G043948	32544	plastid translation	1.82598e-09	(1522)pseudouridine synthesis|(3723)RNA binding|(9982)pseudouridine synthase activity|(5634)nucleus|(8033)tRNA processing
43603	cellular amide metabolic process	GRMZM2G029543	32544	plastid translation	7.96113e-08	(9570)chloroplast stroma|(4314)[acyl-carrier-protein] S-malonyltransferase activity|(5829)cytosol|(8152)metabolic process|(5739)mitochondrion|(9507)chloroplast
43603	cellular amide metabolic process	GRMZM2G469380	32544	plastid translation	8.5105e-10	null
43603	cellular amide metabolic process	GRMZM2G013471	32544	plastid translation	7.64344e-06	(10343)singlet oxygen-mediated programmed cell death|(9507)chloroplast|(42651)thylakoid membrane
43603	cellular amide metabolic process	GRMZM2G072415	32544	plastid translation	4.62061e-12	(5743)mitochondrial inner membrane|(15031)protein transport|(8565)protein transporter activity
43603	cellular amide metabolic process	GRMZM2G021517	32544	plastid translation	1.62328e-08	(5524)ATP binding|(10167)response to nitrate|(5737)cytoplasm|(5634)nucleus|(5886)plasma membrane|(4674)protein serine/threonine kinase activity|(35556)intracellular signal transduction|(9749)response to glucose|(48364)root development|(46777)protein autophosphorylation|(7165)signal transduction|(6468)protein phosphorylation|(4672)protein kinase activity
43603	cellular amide metabolic process	GRMZM2G154532	32544	plastid translation	4.9282e-10	(5739)mitochondrion|(5886)plasma membrane|(50662)coenzyme binding|(3824)catalytic activity|(44237)cellular metabolic process
43603	cellular amide metabolic process	GRMZM2G074546	32544	plastid translation	4.5925e-05	(16760)cellulose synthase (UDP-forming) activity|(30244)cellulose biosynthetic process|(16021)integral component of membrane|(71555)cell wall organization|(5886)plasma membrane|(48767)root hair elongation|(139)Golgi membrane|(16020)membrane
43603	cellular amide metabolic process	GRMZM2G165960	32544	plastid translation	0.0042088	null
43603	cellular amide metabolic process	GRMZM2G034243	32544	plastid translation	1.30739e-09	(6810)transport|(9773)photosynthetic electron transport in photosystem I|(9535)chloroplast thylakoid membrane|(3824)catalytic activity|(30246)carbohydrate binding|(10598)NAD(P)H dehydrogenase complex (plastoquinone)|(5975)carbohydrate metabolic process|(9507)chloroplast|(9534)chloroplast thylakoid
43603	cellular amide metabolic process	GRMZM2G046681	32544	plastid translation	4.52672e-11	(16021)integral component of membrane|(10028)xanthophyll cycle|(5315)inorganic phosphate transmembrane transporter activity|(8514)organic anion transmembrane transporter activity|(15882)L-ascorbic acid transport|(15229)L-ascorbic acid transporter activity|(98656)anion transmembrane transport|(9706)chloroplast inner membrane|(55085)transmembrane transport|(9941)chloroplast envelope|(9536)plastid|(9507)chloroplast
43603	cellular amide metabolic process	GRMZM2G080355	32544	plastid translation	9.55368e-11	(15979)photosynthesis|(16021)integral component of membrane|(9535)chloroplast thylakoid membrane|(9611)response to wounding|(16168)chlorophyll binding|(71486)cellular response to high light intensity|(9523)photosystem II|(71492)cellular response to UV-A
43603	cellular amide metabolic process	GRMZM2G129209	32544	plastid translation	8.0152e-10	(16717)oxidoreductase activity, acting on paired donors, with oxidation of a pair of donors resulting in the reduction of molecular oxygen to two molecules of water|(55114)oxidation-reduction process|(16021)integral component of membrane|(80167)response to karrikin|(9409)response to cold|(42389)omega-3 fatty acid desaturase activity|(6636)unsaturated fatty acid biosynthetic process|(9706)chloroplast inner membrane|(5789)endoplasmic reticulum membrane|(9266)response to temperature stimulus|(6633)fatty acid biosynthetic process|(9941)chloroplast envelope|(42170)plastid membrane|(9507)chloroplast
43603	cellular amide metabolic process	GRMZM2G457621	32544	plastid translation	3.07044e-11	(80158)chloroplast ribulose bisphosphate carboxylase complex biogenesis|(9570)chloroplast stroma|(9507)chloroplast
43603	cellular amide metabolic process	GRMZM5G841101	32544	plastid translation	2.65524e-08	(5739)mitochondrion|(3723)RNA binding|(9507)chloroplast|(166)nucleotide binding|(3676)nucleic acid binding
43603	cellular amide metabolic process	GRMZM2G346207	32544	plastid translation	1.72042e-07	(3677)DNA binding|(6355)regulation of transcription, DNA-templated|(3700)transcription factor activity, sequence-specific DNA binding|(7275)multicellular organism development|(5634)nucleus|(9873)ethylene-activated signaling pathway
43603	cellular amide metabolic process	GRMZM2G010328	32544	plastid translation	3.85435e-10	(30170)pyridoxal phosphate binding|(9862)systemic acquired resistance, salicylic acid mediated signaling pathway|(9735)response to cytokinin|(10285)L,L-diaminopimelate aminotransferase activity|(9570)chloroplast stroma|(42742)defense response to bacterium|(9089)lysine biosynthetic process via diaminopimelate|(5829)cytosol|(10150)leaf senescence|(5507)copper ion binding|(9507)chloroplast|(8483)transaminase activity
43603	cellular amide metabolic process	GRMZM2G154508	32544	plastid translation	5.98112e-07	null
43603	cellular amide metabolic process	GRMZM2G119300	32544	plastid translation	8.36992e-06	(5525)GTP binding|(911)cytokinesis by cell plate formation|(9298)GDP-mannose biosynthetic process|(9887)animal organ morphogenesis|(4475)mannose-1-phosphate guanylyltransferase activity|(42742)defense response to bacterium|(10193)response to ozone|(5829)cytosol|(9908)flower development|(9753)response to jasmonic acid|(19853)L-ascorbic acid biosynthetic process|(30244)cellulose biosynthetic process|(9408)response to heat|(9651)response to salt stress|(5515)protein binding|(5634)nucleus|(60359)response to ammonium ion|(9058)biosynthetic process|(16779)nucleotidyltransferase activity
43603	cellular amide metabolic process	GRMZM2G010490	32544	plastid translation	1.30739e-09	(16021)integral component of membrane|(9507)chloroplast|(16020)membrane
43603	cellular amide metabolic process	GRMZM2G063592	32544	plastid translation	7.62275e-11	(5515)protein binding|(10206)photosystem II repair|(6508)proteolysis|(5739)mitochondrion|(9941)chloroplast envelope|(4252)serine-type endopeptidase activity|(30163)protein catabolic process|(9535)chloroplast thylakoid membrane|(9658)chloroplast organization|(9533)chloroplast stromal thylakoid|(9507)chloroplast|(9570)chloroplast stroma
43603	cellular amide metabolic process	GRMZM5G891783	32544	plastid translation	4.85023e-05	(71949)FAD binding|(15979)photosynthesis|(55114)oxidation-reduction process|(16491)oxidoreductase activity|(9507)chloroplast|(50660)flavin adenine dinucleotide binding
43603	cellular amide metabolic process	GRMZM2G013811	32544	plastid translation	1.68445e-09	(4134)4-alpha-glucanotransferase activity|(5983)starch catabolic process|(9501)amyloplast|(25)maltose catabolic process|(9507)chloroplast|(6006)glucose metabolic process
43603	cellular amide metabolic process	GRMZM2G119720	32544	plastid translation	2.3108e-08	(5737)cytoplasm|(4722)protein serine/threonine phosphatase activity|(159)protein phosphatase type 2A complex|(46872)metal ion binding|(5634)nucleus|(4674)protein serine/threonine kinase activity|(9910)negative regulation of flower development|(9793)embryo development ending in seed dormancy|(16787)hydrolase activity
43603	cellular amide metabolic process	GRMZM2G314769	32544	plastid translation	2.33937e-05	(4672)protein kinase activity|(5524)ATP binding|(6468)protein phosphorylation
43603	cellular amide metabolic process	GRMZM5G851815	32544	plastid translation	9.69794e-09	(55114)oxidation-reduction process|(16491)oxidoreductase activity|(9507)chloroplast|(16117)carotenoid biosynthetic process|(16705)oxidoreductase activity, acting on paired donors, with incorporation or reduction of molecular oxygen
43603	cellular amide metabolic process	GRMZM2G011373	32544	plastid translation	6.10935e-10	(5975)carbohydrate metabolic process|(30246)carbohydrate binding|(3824)catalytic activity|(9535)chloroplast thylakoid membrane|(9773)photosynthetic electron transport in photosystem I|(10628)positive regulation of gene expression|(16020)membrane|(9507)chloroplast
43603	cellular amide metabolic process	GRMZM2G543629	32544	plastid translation	2.97787e-06	(3677)DNA binding|(3700)transcription factor activity, sequence-specific DNA binding|(6352)DNA-templated transcription, initiation|(6355)regulation of transcription, DNA-templated|(5515)protein binding|(3899)DNA-directed RNA polymerase activity|(71461)cellular response to redox state|(71482)cellular response to light stimulus|(80005)photosystem stoichiometry adjustment|(1053)plastid sigma factor activity|(9507)chloroplast|(9416)response to light stimulus|(2001141)regulation of RNA biosynthetic process|(16987)sigma factor activity
43603	cellular amide metabolic process	GRMZM2G305159	32544	plastid translation	1.8801e-08	(5516)calmodulin binding|(9624)response to nematode|(5388)calcium-transporting ATPase activity|(5262)calcium channel activity|(5887)integral component of plasma membrane|(5524)ATP binding|(42742)defense response to bacterium|(8270)zinc ion binding|(5789)endoplasmic reticulum membrane|(5794)Golgi apparatus|(55081)anion homeostasis|(70588)calcium ion transmembrane transport|(9651)response to salt stress|(6730)one-carbon metabolic process|(9705)plant-type vacuole membrane|(9706)chloroplast inner membrane|(43069)negative regulation of programmed cell death|(9555)pollen development|(16021)integral component of membrane|(46872)metal ion binding
43603	cellular amide metabolic process	GRMZM2G022926	32544	plastid translation	0.000239934	(9507)chloroplast
43603	cellular amide metabolic process	GRMZM2G130173	32544	plastid translation	9.16109e-07	(46872)metal ion binding
43603	cellular amide metabolic process	GRMZM2G060702	32544	plastid translation	8.68305e-09	(15629)actin cytoskeleton|(5737)cytoplasm|(30042)actin filament depolymerization
43603	cellular amide metabolic process	GRMZM2G438438	32544	plastid translation	0.00116809	(3677)DNA binding|(42803)protein homodimerization activity|(3700)transcription factor activity, sequence-specific DNA binding|(9414)response to water deprivation|(46872)metal ion binding|(5634)nucleus|(45893)positive regulation of transcription, DNA-templated|(5515)protein binding
43603	cellular amide metabolic process	GRMZM2G150295	32544	plastid translation	2.77744e-09	(9055)electron carrier activity|(15035)protein disulfide oxidoreductase activity|(45454)cell redox homeostasis|(55114)oxidation-reduction process|(16021)integral component of membrane|(5886)plasma membrane|(8794)arsenate reductase (glutaredoxin) activity|(5829)cytosol|(48046)apoplast|(5773)vacuole|(5794)Golgi apparatus
43603	cellular amide metabolic process	GRMZM2G046574	32544	plastid translation	7.13861e-10	(5739)mitochondrion|(80022)primary root development|(8177)succinate dehydrogenase (ubiquinone) activity
43603	cellular amide metabolic process	GRMZM2G073228	32544	plastid translation	7.33313e-08	(5515)protein binding|(8270)zinc ion binding
43603	cellular amide metabolic process	GRMZM2G012479	32544	plastid translation	2.61341e-09	(4602)glutathione peroxidase activity|(6979)response to oxidative stress|(55114)oxidation-reduction process|(47066)phospholipid-hydroperoxide glutathione peroxidase activity|(9941)chloroplast envelope|(80167)response to karrikin|(9535)chloroplast thylakoid membrane|(9570)chloroplast stroma|(9507)chloroplast
43603	cellular amide metabolic process	GRMZM2G165815	32544	plastid translation	1.74906e-11	null
43603	cellular amide metabolic process	GRMZM2G149534	32544	plastid translation	1.60008e-07	null
43603	cellular amide metabolic process	GRMZM2G087435	32544	plastid translation	2.25473e-10	(10207)photosystem II assembly|(10206)photosystem II repair|(9543)chloroplast thylakoid lumen|(9507)chloroplast
43603	cellular amide metabolic process	GRMZM2G081826	32544	plastid translation	0.00280598	(9535)chloroplast thylakoid membrane|(9534)chloroplast thylakoid
43603	cellular amide metabolic process	GRMZM2G043275	32544	plastid translation	5.05324e-11	(16787)hydrolase activity
43603	cellular amide metabolic process	GRMZM2G371795	32544	plastid translation	0.00975593	(9536)plastid
43603	cellular amide metabolic process	GRMZM2G095147	32544	plastid translation	5.86114e-12	(9536)plastid|(9507)chloroplast|(9535)chloroplast thylakoid membrane|(9941)chloroplast envelope|(5634)nucleus
43603	cellular amide metabolic process	GRMZM2G003493	32544	plastid translation	4.38097e-10	(30554)adenyl nucleotide binding|(3824)catalytic activity
43603	cellular amide metabolic process	GRMZM2G153444	32544	plastid translation	8.9198e-06	(10287)plastoglobule|(9535)chloroplast thylakoid membrane|(5198)structural molecule activity|(9507)chloroplast|(9534)chloroplast thylakoid
43603	cellular amide metabolic process	GRMZM2G174716	32544	plastid translation	3.08699e-11	(6396)RNA processing|(3723)RNA binding|(5634)nucleus|(5215)transporter activity|(9982)pseudouridine synthase activity|(9451)RNA modification|(1522)pseudouridine synthesis
43603	cellular amide metabolic process	GRMZM2G152419	32544	plastid translation	0.000665962	(5515)protein binding|(4222)metalloendopeptidase activity|(6508)proteolysis|(16021)integral component of membrane|(46872)metal ion binding|(5886)plasma membrane|(9409)response to cold|(9706)chloroplast inner membrane|(9658)chloroplast organization|(9507)chloroplast
43603	cellular amide metabolic process	GRMZM2G033198	32544	plastid translation	4.091e-10	(45454)cell redox homeostasis|(55114)oxidation-reduction process|(34599)cellular response to oxidative stress|(16671)oxidoreductase activity, acting on a sulfur group of donors, disulfide as acceptor|(31977)thylakoid lumen|(9535)chloroplast thylakoid membrane|(6662)glycerol ether metabolic process|(9570)chloroplast stroma|(103)sulfate assimilation|(6457)protein folding|(10190)cytochrome b6f complex assembly|(15035)protein disulfide oxidoreductase activity|(9507)chloroplast|(9534)chloroplast thylakoid
43603	cellular amide metabolic process	GRMZM2G007441	32544	plastid translation	0.00133328	(9941)chloroplast envelope|(45038)protein import into chloroplast thylakoid membrane|(80085)signal recognition particle, chloroplast targeting|(9535)chloroplast thylakoid membrane|(9644)response to high light intensity|(9507)chloroplast|(5515)protein binding|(42802)identical protein binding
43603	cellular amide metabolic process	GRMZM2G177070	32544	plastid translation	9.52668e-10	(5524)ATP binding|(16021)integral component of membrane|(31969)chloroplast membrane|(5886)plasma membrane|(8270)zinc ion binding|(4222)metalloendopeptidase activity|(16887)ATPase activity|(17111)nucleoside-triphosphatase activity|(9941)chloroplast envelope
43603	cellular amide metabolic process	GRMZM2G057305	32544	plastid translation	9.87494e-10	(5199)structural constituent of cell wall
43603	cellular amide metabolic process	GRMZM2G071987	32544	plastid translation	1.36668e-10	(55114)oxidation-reduction process|(16491)oxidoreductase activity|(9507)chloroplast|(8152)metabolic process
43603	cellular amide metabolic process	GRMZM2G043453	32544	plastid translation	2.25473e-10	(10007)magnesium chelatase complex|(15979)photosynthesis|(5524)ATP binding|(9534)chloroplast thylakoid|(9570)chloroplast stroma|(16851)magnesium chelatase activity|(15995)chlorophyll biosynthetic process|(17111)nucleoside-triphosphatase activity|(9507)chloroplast
43603	cellular amide metabolic process	GRMZM2G125072	32544	plastid translation	9.21876e-13	(51536)iron-sulfur cluster binding|(31072)heat shock protein binding
43603	cellular amide metabolic process	GRMZM2G011746	32544	plastid translation	1.33588e-09	(16021)integral component of membrane|(31969)chloroplast membrane|(90471)9,15,9'-tri-cis-zeta-carotene isomerase activity|(16120)carotene biosynthetic process|(9507)chloroplast
43603	cellular amide metabolic process	GRMZM2G131165	32544	plastid translation	8.22372e-11	(16747)transferase activity, transferring acyl groups other than amino-acyl groups
43603	cellular amide metabolic process	GRMZM2G021598	32544	plastid translation	0.00505634	null
43603	cellular amide metabolic process	GRMZM2G119516	32544	plastid translation	0.00390295	(4252)serine-type endopeptidase activity|(16021)integral component of membrane|(16485)protein processing|(31969)chloroplast membrane|(5634)nucleus|(5886)plasma membrane|(6508)proteolysis
43603	cellular amide metabolic process	GRMZM2G041060	32544	plastid translation	0.00317605	(6457)protein folding|(16020)membrane|(3755)peptidyl-prolyl cis-trans isomerase activity|(9543)chloroplast thylakoid lumen|(5528)FK506 binding|(413)protein peptidyl-prolyl isomerization
43603	cellular amide metabolic process	GRMZM2G102923	32544	plastid translation	2.96222e-05	(16998)cell wall macromolecule catabolic process
43603	cellular amide metabolic process	GRMZM2G047720	32544	plastid translation	1.82954e-09	(10287)plastoglobule|(16021)integral component of membrane|(9941)chloroplast envelope|(9535)chloroplast thylakoid membrane|(9507)chloroplast|(9579)thylakoid|(9534)chloroplast thylakoid
43603	cellular amide metabolic process	GRMZM2G111501	32544	plastid translation	4.15946e-10	(16021)integral component of membrane|(9543)chloroplast thylakoid lumen|(31072)heat shock protein binding|(51082)unfolded protein binding
43603	cellular amide metabolic process	GRMZM2G411956	32544	plastid translation	3.56663e-08	null
43603	cellular amide metabolic process	GRMZM2G164131	32544	plastid translation	4.1806e-11	(16021)integral component of membrane|(9706)chloroplast inner membrane|(9941)chloroplast envelope
43603	cellular amide metabolic process	GRMZM2G062788	32544	plastid translation	1.30411e-11	(9507)chloroplast|(51082)unfolded protein binding|(31072)heat shock protein binding
43603	cellular amide metabolic process	GRMZM2G016084	32544	plastid translation	4.23425e-10	(9737)response to abscisic acid|(32508)DNA duplex unwinding|(481)maturation of 5S rRNA|(9409)response to cold|(5730)nucleolus|(9570)chloroplast stroma|(34337)RNA folding|(5840)ribosome|(32040)small-subunit processome|(3723)RNA binding|(9507)chloroplast|(5634)nucleus
43603	cellular amide metabolic process	GRMZM2G028413	32544	plastid translation	2.5328e-08	(52689)carboxylic ester hydrolase activity|(5576)extracellular region|(16042)lipid catabolic process|(6629)lipid metabolic process|(16788)hydrolase activity, acting on ester bonds
43603	cellular amide metabolic process	GRMZM2G163683	32544	plastid translation	1.54757e-05	(5506)iron ion binding|(16491)oxidoreductase activity|(6633)fatty acid biosynthetic process|(55114)oxidation-reduction process
43603	cellular amide metabolic process	GRMZM2G168858	32544	plastid translation	0.000742965	(10181)FMN binding|(16491)oxidoreductase activity|(55114)oxidation-reduction process|(5506)iron ion binding
43603	cellular amide metabolic process	GRMZM2G077531	32544	plastid translation	1.68445e-09	(3824)catalytic activity|(50662)coenzyme binding|(9941)chloroplast envelope|(10020)chloroplast fission|(9507)chloroplast|(9536)plastid|(44237)cellular metabolic process
43603	cellular amide metabolic process	GRMZM5G852502	32544	plastid translation	2.77887e-09	(45300)acyl-[acyl-carrier-protein] desaturase activity|(55114)oxidation-reduction process|(16020)membrane|(9695)jasmonic acid biosynthetic process|(9570)chloroplast stroma|(42742)defense response to bacterium|(51607)defense response to virus|(6636)unsaturated fatty acid biosynthetic process|(2000022)regulation of jasmonic acid mediated signaling pathway|(4768)stearoyl-CoA 9-desaturase activity|(2000031)regulation of salicylic acid mediated signaling pathway|(2213)defense response to insect|(9534)chloroplast thylakoid|(46872)metal ion binding|(9507)chloroplast|(9536)plastid|(8610)lipid biosynthetic process|(6952)defense response|(6631)fatty acid metabolic process
43603	cellular amide metabolic process	GRMZM2G054056	32544	plastid translation	2.6679e-06	(6355)regulation of transcription, DNA-templated|(42752)regulation of circadian rhythm|(9507)chloroplast|(289)nuclear-transcribed mRNA poly(A) tail shortening|(46872)metal ion binding|(5634)nucleus|(3723)RNA binding|(4535)poly(A)-specific ribonuclease activity|(43621)protein self-association|(90305)nucleic acid phosphodiester bond hydrolysis
43603	cellular amide metabolic process	GRMZM2G088601	32544	plastid translation	3.48257e-09	(16491)oxidoreductase activity|(55114)oxidation-reduction process
43603	cellular amide metabolic process	GRMZM2G302233	32544	plastid translation	6.20722e-10	(5525)GTP binding|(5739)mitochondrion|(43022)ribosome binding|(27)ribosomal large subunit assembly|(3924)GTPase activity|(9507)chloroplast|(9793)embryo development ending in seed dormancy
43603	cellular amide metabolic process	GRMZM5G833747	32544	plastid translation	9.47001e-10	(4550)nucleoside diphosphate kinase activity|(6165)nucleoside diphosphate phosphorylation|(6183)GTP biosynthetic process|(6228)UTP biosynthetic process|(6241)CTP biosynthetic process|(5743)mitochondrial inner membrane|(9543)chloroplast thylakoid lumen|(50897)cobalt ion binding|(6979)response to oxidative stress|(5524)ATP binding|(5758)mitochondrial intermembrane space|(5634)nucleus|(8270)zinc ion binding|(5829)cytosol|(5794)Golgi apparatus|(5739)mitochondrion|(9536)plastid
43603	cellular amide metabolic process	GRMZM2G057852	32544	plastid translation	7.11534e-06	(3677)DNA binding|(5730)nucleolus|(9534)chloroplast thylakoid|(9570)chloroplast stroma|(6334)nucleosome assembly|(788)nuclear nucleosome|(46982)protein heterodimerization activity|(9506)plasmodesma|(5634)nucleus|(786)nucleosome
43603	cellular amide metabolic process	GRMZM2G070475	32544	plastid translation	6.32138e-09	(6457)protein folding|(31072)heat shock protein binding|(51082)unfolded protein binding
43603	cellular amide metabolic process	GRMZM2G112228	32544	plastid translation	4.37585e-07	null
43603	cellular amide metabolic process	AC196059.3_FG003	32544	plastid translation	1.13403e-08	(16020)membrane
43603	cellular amide metabolic process	GRMZM2G504401	32544	plastid translation	7.20849e-09	(5829)cytosol|(4848)ureidoglycolate hydrolase activity
43603	cellular amide metabolic process	GRMZM2G413113	32544	plastid translation	3.58648e-05	(9416)response to light stimulus|(5886)plasma membrane|(4871)signal transducer activity|(5515)protein binding
43603	cellular amide metabolic process	GRMZM2G142217	32544	plastid translation	2.63499e-07	(32259)methylation|(9507)chloroplast|(8168)methyltransferase activity
43603	cellular amide metabolic process	GRMZM2G130062	32544	plastid translation	0.00553652	(3852)2-isopropylmalate synthase activity|(9098)leucine biosynthetic process|(5739)mitochondrion|(9625)response to insect|(9941)chloroplast envelope|(9414)response to water deprivation|(16829)lyase activity|(9570)chloroplast stroma|(9082)branched-chain amino acid biosynthetic process|(10177)2-(2'-methylthio)ethylmalate synthase activity|(19761)glucosinolate biosynthetic process|(9507)chloroplast
43603	cellular amide metabolic process	GRMZM2G348512	32544	plastid translation	5.03764e-06	(4089)carbonate dehydratase activity|(8270)zinc ion binding|(15976)carbon utilization|(15979)photosynthesis|(9817)defense response to fungus, incompatible interaction|(9941)chloroplast envelope|(10037)response to carbon dioxide|(10319)stromule|(10119)regulation of stomatal movement|(9409)response to cold|(9535)chloroplast thylakoid membrane|(9570)chloroplast stroma|(2000122)negative regulation of stomatal complex development|(5515)protein binding|(5886)plasma membrane|(42742)defense response to bacterium|(5829)cytosol|(48046)apoplast|(16020)membrane|(9579)thylakoid|(9507)chloroplast|(5737)cytoplasm
43603	cellular amide metabolic process	GRMZM2G050514	32544	plastid translation	2.92808e-06	(4356)glutamate-ammonia ligase activity|(6542)glutamine biosynthetic process|(5618)cell wall|(42128)nitrate assimilation|(9941)chloroplast envelope|(5524)ATP binding|(5773)vacuole|(22626)cytosolic ribosome|(9651)response to salt stress|(9570)chloroplast stroma|(5515)protein binding|(5886)plasma membrane|(10150)leaf senescence|(48046)apoplast|(5507)copper ion binding|(9506)plasmodesma|(9399)nitrogen fixation|(5829)cytosol|(5737)cytoplasm
43603	cellular amide metabolic process	GRMZM2G067752	32544	plastid translation	1.96694e-08	(5509)calcium ion binding|(5544)calcium-dependent phospholipid binding|(9860)pollen tube growth|(9408)response to heat|(9409)response to cold|(9414)response to water deprivation|(9651)response to salt stress|(9639)response to red or far red light|(51015)actin filament binding|(9846)pollen germination|(9555)pollen development
43603	cellular amide metabolic process	GRMZM2G131708	32544	plastid translation	6.00776e-09	(8152)metabolic process|(8168)methyltransferase activity|(9507)chloroplast
43603	cellular amide metabolic process	GRMZM2G383154	32544	plastid translation	1.01494e-07	(16021)integral component of membrane|(10270)photosystem II oxygen evolving complex assembly|(9535)chloroplast thylakoid membrane|(5515)protein binding|(9507)chloroplast
43603	cellular amide metabolic process	GRMZM2G016558	32544	plastid translation	1.27969e-08	(5515)protein binding
43603	cellular amide metabolic process	GRMZM2G456086	32544	plastid translation	3.29426e-11	(4751)ribose-5-phosphate isomerase activity|(9052)pentose-phosphate shunt, non-oxidative branch|(19253)reductive pentose-phosphate cycle|(80167)response to karrikin|(9735)response to cytokinin|(9570)chloroplast stroma|(10228)vegetative to reproductive phase transition of meristem|(42742)defense response to bacterium|(5829)cytosol|(9941)chloroplast envelope|(30244)cellulose biosynthetic process|(9535)chloroplast thylakoid membrane|(46109)uridine biosynthetic process|(8219)cell death|(9579)thylakoid|(9507)chloroplast
43603	cellular amide metabolic process	GRMZM2G414496	32544	plastid translation	2.06955e-08	(6303)double-strand break repair via nonhomologous end joining|(5885)Arp2/3 protein complex|(34314)Arp2/3 complex-mediated actin nucleation|(5737)cytoplasm|(3684)damaged DNA binding|(723)telomere maintenance|(6310)DNA recombination|(42162)telomeric DNA binding|(32508)DNA duplex unwinding|(9408)response to heat|(5524)ATP binding|(4003)ATP-dependent DNA helicase activity|(43564)Ku70|(71481)cellular response to X-ray|(5515)protein binding|(71480)cellular response to gamma radiation|(784)nuclear chromosome, telomeric region|(3690)double-stranded DNA binding|(30833)regulation of actin filament polymerization|(5856)cytoskeleton|(6281)DNA repair
43603	cellular amide metabolic process	GRMZM2G443668	32544	plastid translation	9.56621e-10	(16021)integral component of membrane|(5634)nucleus|(5515)protein binding|(46872)metal ion binding
43603	cellular amide metabolic process	GRMZM5G878070	32544	plastid translation	7.09691e-06	(4672)protein kinase activity|(6468)protein phosphorylation|(5524)ATP binding
43603	cellular amide metabolic process	GRMZM2G056143	32544	plastid translation	0.00154297	null
43603	cellular amide metabolic process	GRMZM2G111200	32544	plastid translation	1.43431e-07	(4222)metalloendopeptidase activity|(6508)proteolysis|(5886)plasma membrane|(16020)membrane
43603	cellular amide metabolic process	GRMZM2G038338	32544	plastid translation	0.0010692	(9941)chloroplast envelope
43603	cellular amide metabolic process	GRMZM2G053466	32544	plastid translation	0.00997443	(16884)carbon-nitrogen ligase activity, with glutamine as amido-N-donor
43603	cellular amide metabolic process	GRMZM2G180983	32544	plastid translation	1.90229e-10	(10287)plastoglobule|(5524)ATP binding|(16887)ATPase activity|(9507)chloroplast
43603	cellular amide metabolic process	GRMZM2G002879	32544	plastid translation	3.65616e-05	(9987)cellular process|(4177)aminopeptidase activity|(8235)metalloexopeptidase activity|(6508)proteolysis
43603	cellular amide metabolic process	GRMZM2G157369	32544	plastid translation	2.76981e-10	(5524)ATP binding|(6468)protein phosphorylation|(5886)plasma membrane|(4672)protein kinase activity|(9507)chloroplast
43603	cellular amide metabolic process	GRMZM2G051059	32544	plastid translation	3.16612e-09	(9507)chloroplast
43603	cellular amide metabolic process	GRMZM2G083418	32544	plastid translation	0.00968552	(5829)cytosol|(5634)nucleus|(5759)mitochondrial matrix
43603	cellular amide metabolic process	GRMZM2G079668	32544	plastid translation	1.93616e-09	(5739)mitochondrion|(46686)response to cadmium ion|(45036)protein targeting to chloroplast|(51082)unfolded protein binding|(9941)chloroplast envelope|(16032)viral process|(9409)response to cold|(9408)response to heat|(5524)ATP binding|(9579)thylakoid|(9570)chloroplast stroma|(5634)nucleus|(6457)protein folding|(48046)apoplast|(5515)protein binding|(9507)chloroplast|(9532)plastid stroma|(9651)response to salt stress|(5774)vacuolar membrane|(5618)cell wall|(9615)response to virus|(8270)zinc ion binding|(5759)mitochondrial matrix
43603	cellular amide metabolic process	GRMZM2G113476	32544	plastid translation	3.13801e-10	(16021)integral component of membrane|(16117)carotenoid biosynthetic process|(4161)dimethylallyltranstransferase activity|(10236)plastoquinone biosynthetic process|(10357)homogentisate solanesyltransferase activity|(10356)homogentisate geranylgeranyltransferase activity|(10355)homogentisate farnesyltransferase activity|(31969)chloroplast membrane|(5739)mitochondrion|(9941)chloroplast envelope|(9536)plastid|(8270)zinc ion binding
43603	cellular amide metabolic process	GRMZM2G115372	32544	plastid translation	3.01123e-09	(5524)ATP binding|(9507)chloroplast|(16887)ATPase activity|(17111)nucleoside-triphosphatase activity
43603	cellular amide metabolic process	GRMZM2G038487	32544	plastid translation	0.00133426	(10277)chlorophyllide a oxygenase [overall] activity|(55114)oxidation-reduction process|(51537)2 iron, 2 sulfur cluster binding|(5786)signal recognition particle, endoplasmic reticulum targeting|(42802)identical protein binding|(9535)chloroplast thylakoid membrane|(16705)oxidoreductase activity, acting on paired donors, with incorporation or reduction of molecular oxygen|(9570)chloroplast stroma|(5886)plasma membrane|(5506)iron ion binding|(9706)chloroplast inner membrane|(15995)chlorophyll biosynthetic process|(42651)thylakoid membrane|(9507)chloroplast
43603	cellular amide metabolic process	GRMZM2G371944	32544	plastid translation	5.08627e-10	(10287)plastoglobule|(31977)thylakoid lumen|(9535)chloroplast thylakoid membrane|(5198)structural molecule activity|(9579)thylakoid|(9507)chloroplast|(9570)chloroplast stroma|(9534)chloroplast thylakoid
43603	cellular amide metabolic process	GRMZM2G090905	32544	plastid translation	0.000151221	(5977)glycogen metabolic process|(19252)starch biosynthetic process|(4556)alpha-amylase activity|(19156)isoamylase activity|(5634)nucleus|(9507)chloroplast|(10021)amylopectin biosynthetic process|(43169)cation binding|(5975)carbohydrate metabolic process|(4553)hydrolase activity, hydrolyzing O-glycosyl compounds
43603	cellular amide metabolic process	GRMZM2G110063	32544	plastid translation	1.93616e-09	(16021)integral component of membrane|(51205)protein insertion into membrane|(9507)chloroplast|(9534)chloroplast thylakoid|(90342)regulation of cell aging|(10027)thylakoid membrane organization|(5515)protein binding|(15450)P-P-bond-hydrolysis-driven protein transmembrane transporter activity|(45038)protein import into chloroplast thylakoid membrane|(9535)chloroplast thylakoid membrane
43603	cellular amide metabolic process	GRMZM2G001551	32544	plastid translation	2.93144e-10	(5525)GTP binding|(15093)ferrous iron transmembrane transporter activity|(15684)ferrous iron transport|(16021)integral component of membrane|(5634)nucleus
43603	cellular amide metabolic process	GRMZM2G097109	32544	plastid translation	1.4327e-09	(16021)integral component of membrane|(9507)chloroplast
43603	cellular amide metabolic process	GRMZM2G138342	32544	plastid translation	0.000330976	(3951)NAD+ kinase activity|(6741)NADP biosynthetic process|(19674)NAD metabolic process|(5737)cytoplasm|(5516)calmodulin binding|(16310)phosphorylation|(5524)ATP binding|(42736)NADH kinase activity
43603	cellular amide metabolic process	GRMZM2G161295	32544	plastid translation	4.03835e-09	(16021)integral component of membrane|(31969)chloroplast membrane|(6810)transport|(6979)response to oxidative stress|(9535)chloroplast thylakoid membrane|(9507)chloroplast
43603	cellular amide metabolic process	GRMZM2G120079	32544	plastid translation	0.00144361	(4197)cysteine-type endopeptidase activity|(6508)proteolysis
43603	cellular amide metabolic process	GRMZM5G813783	32544	plastid translation	1.70654e-11	(9507)chloroplast
43603	cellular amide metabolic process	GRMZM2G098973	32544	plastid translation	0.000656889	(3824)catalytic activity|(9507)chloroplast|(5515)protein binding|(8270)zinc ion binding
43603	cellular amide metabolic process	GRMZM2G143870	32544	plastid translation	2.79006e-10	(9941)chloroplast envelope|(3723)RNA binding|(166)nucleotide binding|(9535)chloroplast thylakoid membrane|(9570)chloroplast stroma|(3676)nucleic acid binding|(9507)chloroplast|(9579)thylakoid
43603	cellular amide metabolic process	GRMZM2G039841	32544	plastid translation	5.9624e-05	(5515)protein binding|(61635)regulation of protein complex stability|(9535)chloroplast thylakoid membrane|(9735)response to cytokinin|(9507)chloroplast|(9579)thylakoid
43603	cellular amide metabolic process	GRMZM2G122943	32544	plastid translation	0.000898317	(19432)triglyceride biosynthetic process|(4144)diacylglycerol O-acyltransferase activity|(5829)cytosol|(8152)metabolic process
43603	cellular amide metabolic process	GRMZM2G156516	32544	plastid translation	3.06113e-06	(8152)metabolic process|(16853)isomerase activity|(5739)mitochondrion|(16787)hydrolase activity|(5507)copper ion binding|(3824)catalytic activity
43603	cellular amide metabolic process	GRMZM2G119782	32544	plastid translation	0.00766086	(5829)cytosol|(16020)membrane|(12505)endomembrane system|(5634)nucleus|(5576)extracellular region|(5496)steroid binding|(20037)heme binding
43603	cellular amide metabolic process	GRMZM2G088849	32544	plastid translation	8.64003e-09	(8643)carbohydrate transport|(139)Golgi membrane|(15780)nucleotide-sugar transport|(5886)plasma membrane|(16021)integral component of membrane|(55085)transmembrane transport|(5794)Golgi apparatus
43603	cellular amide metabolic process	GRMZM2G032266	32544	plastid translation	2.56099e-08	(9570)chloroplast stroma|(9507)chloroplast
43603	cellular amide metabolic process	GRMZM2G023946	32544	plastid translation	3.63697e-06	(16021)integral component of membrane|(5739)mitochondrion|(5634)nucleus
43603	cellular amide metabolic process	GRMZM5G805585	32544	plastid translation	0.00473617	(31408)oxylipin biosynthetic process|(5777)peroxisome|(6633)fatty acid biosynthetic process|(5524)ATP binding|(4321)fatty-acyl-CoA synthase activity|(9851)auxin biosynthetic process|(9695)jasmonic acid biosynthetic process|(16207)4-coumarate-CoA ligase activity|(9850)auxin metabolic process
43603	cellular amide metabolic process	GRMZM2G056500	32544	plastid translation	1.20189e-05	(9405)pathogenesis|(5576)extracellular region
43603	cellular amide metabolic process	GRMZM2G017429	32544	plastid translation	5.11877e-07	(3690)double-stranded DNA binding|(6355)regulation of transcription, DNA-templated|(5739)mitochondrion
43603	cellular amide metabolic process	GRMZM2G094978	32544	plastid translation	3.82971e-11	(16787)hydrolase activity|(46872)metal ion binding|(9941)chloroplast envelope|(8152)metabolic process|(9570)chloroplast stroma|(9507)chloroplast
43603	cellular amide metabolic process	GRMZM2G087671	32544	plastid translation	1.18949e-09	(9507)chloroplast|(7568)aging
43603	cellular amide metabolic process	GRMZM2G081653	32544	plastid translation	0.000614348	(9570)chloroplast stroma|(9507)chloroplast|(10207)photosystem II assembly
43603	cellular amide metabolic process	GRMZM5G836250	32544	plastid translation	5.67566e-10	(15979)photosynthesis|(9737)response to abscisic acid|(5983)starch catabolic process|(16311)dephosphorylation|(46872)metal ion binding|(5634)nucleus|(30388)fructose 1,6-bisphosphate metabolic process|(5829)cytosol|(5986)sucrose biosynthetic process|(6001)fructose catabolic process|(42132)fructose 1,6-bisphosphate 1-phosphatase activity|(9750)response to fructose|(5737)cytoplasm
43603	cellular amide metabolic process	GRMZM2G067915	32544	plastid translation	0.00720122	(8152)metabolic process|(16787)hydrolase activity
43603	cellular amide metabolic process	GRMZM2G018929	32544	plastid translation	1.39349e-10	(48255)mRNA stabilization|(9507)chloroplast|(5515)protein binding
43603	cellular amide metabolic process	GRMZM2G180430	32544	plastid translation	3.75278e-06	(3824)catalytic activity|(6470)protein dephosphorylation|(4722)protein serine/threonine phosphatase activity
43603	cellular amide metabolic process	GRMZM2G035042	32544	plastid translation	6.97225e-10	(5525)GTP binding|(9742)brassinosteroid mediated signaling pathway|(6355)regulation of transcription, DNA-templated|(32502)developmental process|(9570)chloroplast stroma|(9646)response to absence of light|(1904143)positive regulation of carotenoid biosynthetic process|(19843)rRNA binding|(3924)GTPase activity|(5739)mitochondrion|(1901259)chloroplast rRNA processing|(9658)chloroplast organization|(5634)nucleus|(1902326)positive regulation of chlorophyll biosynthetic process|(9507)chloroplast
43603	cellular amide metabolic process	GRMZM5G829928	32544	plastid translation	7.82087e-12	(42793)transcription from plastid promoter|(45893)positive regulation of transcription, DNA-templated|(9507)chloroplast|(9508)plastid chromosome|(9295)nucleoid
43603	cellular amide metabolic process	GRMZM2G114182	32544	plastid translation	6.50224e-09	null
43603	cellular amide metabolic process	GRMZM2G117412	32544	plastid translation	1.17784e-10	(10287)plastoglobule|(30076)light-harvesting complex|(16021)integral component of membrane|(31409)pigment binding|(9941)chloroplast envelope|(10114)response to red light|(18298)protein-chromophore linkage|(9535)chloroplast thylakoid membrane|(16168)chlorophyll binding|(46872)metal ion binding|(9768)photosynthesis, light harvesting in photosystem I|(9522)photosystem I|(10218)response to far red light|(9637)response to blue light|(16020)membrane|(9765)photosynthesis, light harvesting|(9507)chloroplast
43603	cellular amide metabolic process	GRMZM2G021106	32544	plastid translation	0.00559017	(16791)phosphatase activity|(8152)metabolic process
43603	cellular amide metabolic process	GRMZM2G079759	32544	plastid translation	9.88293e-11	(16021)integral component of membrane|(9941)chloroplast envelope|(5506)iron ion binding|(9535)chloroplast thylakoid membrane|(5515)protein binding|(9507)chloroplast|(9534)chloroplast thylakoid
43603	cellular amide metabolic process	GRMZM2G038401	32544	plastid translation	1.02025e-10	(5524)ATP binding|(4222)metalloendopeptidase activity|(8270)zinc ion binding|(16021)integral component of membrane|(4176)ATP-dependent peptidase activity|(42407)cristae formation|(9735)response to cytokinin|(6461)protein complex assembly|(45041)protein import into mitochondrial intermembrane space|(5743)mitochondrial inner membrane|(8053)mitochondrial fusion|(9535)chloroplast thylakoid membrane|(34982)mitochondrial protein processing|(17111)nucleoside-triphosphatase activity|(6508)proteolysis
43603	cellular amide metabolic process	GRMZM2G156068	32544	plastid translation	1.777e-09	(15986)ATP synthesis coupled proton transport|(46933)proton-transporting ATP synthase activity, rotational mechanism|(275)mitochondrial proton-transporting ATP synthase complex, catalytic core F(1)|(5886)plasma membrane|(8270)zinc ion binding|(50897)cobalt ion binding|(9507)chloroplast|(5794)Golgi apparatus|(6754)ATP biosynthetic process|(5754)mitochondrial proton-transporting ATP synthase, catalytic core|(5753)mitochondrial proton-transporting ATP synthase complex|(16020)membrane|(5739)mitochondrion
43603	cellular amide metabolic process	GRMZM2G086971	32544	plastid translation	1.71434e-08	(5525)GTP binding|(7264)small GTPase mediated signal transduction|(5622)intracellular|(6184)obsolete GTP catabolic process|(3924)GTPase activity|(6886)intracellular protein transport|(6913)nucleocytoplasmic transport|(5886)plasma membrane
43603	cellular amide metabolic process	AC207265.3_FG002	32544	plastid translation	8.97719e-06	(30136)clathrin-coated vesicle|(30276)clathrin binding|(5545)1-phosphatidylinositol binding|(5886)plasma membrane|(6897)endocytosis|(5905)clathrin-coated pit|(48268)clathrin coat assembly|(5794)Golgi apparatus|(30118)clathrin coat
43603	cellular amide metabolic process	GRMZM5G852968	32544	plastid translation	2.56516e-12	(4807)triose-phosphate isomerase activity|(19253)reductive pentose-phosphate cycle|(46166)glyceraldehyde-3-phosphate biosynthetic process|(32504)multicellular organism reproduction|(6096)glycolytic process|(6094)gluconeogenesis|(19563)glycerol catabolic process|(9507)chloroplast|(6642)triglyceride mobilization|(5739)mitochondrion|(9658)chloroplast organization|(80022)primary root development|(5829)cytosol|(9506)plasmodesma|(9651)response to salt stress|(48046)apoplast|(5886)plasma membrane|(9579)thylakoid|(5774)vacuolar membrane|(46686)response to cadmium ion|(9570)chloroplast stroma|(5618)cell wall|(5773)vacuole|(9941)chloroplast envelope
43603	cellular amide metabolic process	GRMZM2G021706	32544	plastid translation	0.00251847	(5515)protein binding|(8515)sucrose transmembrane transporter activity|(5887)integral component of plasma membrane|(15770)sucrose transport|(16021)integral component of membrane|(5886)plasma membrane
43603	cellular amide metabolic process	GRMZM2G154595	32544	plastid translation	1.05302e-10	(16616)oxidoreductase activity, acting on the CH-OH group of donors, NAD or NADP as acceptor|(55114)oxidation-reduction process|(44262)cellular carbohydrate metabolic process|(30060)L-malate dehydrogenase activity|(6108)malate metabolic process|(5739)mitochondrion|(9409)response to cold|(5618)cell wall|(46686)response to cadmium ion|(42742)defense response to bacterium|(9651)response to salt stress|(9507)chloroplast|(5507)copper ion binding|(48046)apoplast|(16020)membrane
43603	cellular amide metabolic process	GRMZM2G008892	32544	plastid translation	3.3127e-06	(5509)calcium ion binding|(9654)photosystem II oxygen evolving complex|(19898)extrinsic component of membrane|(9767)photosynthetic electron transport chain|(45156)electron transporter, transferring electrons within the cyclic electron transport pathway of photosynthesis activity|(9535)chloroplast thylakoid membrane|(9409)response to cold|(15979)photosynthesis
43603	cellular amide metabolic process	GRMZM2G159924	32544	plastid translation	6.88594e-09	(9508)plastid chromosome|(9295)nucleoid
43603	cellular amide metabolic process	GRMZM2G036262	32544	plastid translation	1.03866e-11	null
43603	cellular amide metabolic process	GRMZM2G006363	32544	plastid translation	2.36314e-10	null
43603	cellular amide metabolic process	GRMZM2G701201	32544	plastid translation	6.77346e-11	(5524)ATP binding|(6468)protein phosphorylation|(4674)protein serine/threonine kinase activity|(42549)photosystem II stabilization|(9534)chloroplast thylakoid|(4672)protein kinase activity|(9507)chloroplast|(9579)thylakoid
43603	cellular amide metabolic process	GRMZM2G124335	32544	plastid translation	0.00184875	(16020)membrane|(9941)chloroplast envelope|(4315)3-oxoacyl-[acyl-carrier-protein] synthase activity|(9735)response to cytokinin|(9570)chloroplast stroma|(6636)unsaturated fatty acid biosynthetic process|(9631)cold acclimation|(9793)embryo development ending in seed dormancy|(10020)chloroplast fission|(6633)fatty acid biosynthetic process|(9507)chloroplast
43603	cellular amide metabolic process	GRMZM2G481261	32544	plastid translation	1.10058e-09	(9055)electron carrier activity|(51536)iron-sulfur cluster binding|(46872)metal ion binding
43603	cellular amide metabolic process	GRMZM2G161506	32544	plastid translation	1.01163e-13	(3723)RNA binding|(9507)chloroplast
43603	cellular amide metabolic process	GRMZM2G025322	32544	plastid translation	7.17059e-10	(33743)peptide-methionine (R)-S-oxide reductase activity|(55114)oxidation-reduction process|(46872)metal ion binding|(6979)response to oxidative stress|(9570)chloroplast stroma|(30091)protein repair|(9507)chloroplast
43603	cellular amide metabolic process	GRMZM2G168143	32544	plastid translation	3.82971e-11	(3959)NADPH dehydrogenase activity|(9817)defense response to fungus, incompatible interaction|(45157)electron transporter, transferring electrons within the noncyclic electron transport pathway of photosynthesis activity|(9941)chloroplast envelope|(45156)electron transporter, transferring electrons within the cyclic electron transport pathway of photosynthesis activity|(31977)thylakoid lumen|(9535)chloroplast thylakoid membrane|(4324)ferredoxin-NADP+ reductase activity|(9735)response to cytokinin|(9570)chloroplast stroma|(9767)photosynthetic electron transport chain|(42742)defense response to bacterium|(5829)cytosol|(48046)apoplast|(8266)poly(U) RNA binding|(16491)oxidoreductase activity|(55114)oxidation-reduction process
43603	cellular amide metabolic process	GRMZM2G029530	32544	plastid translation	0.00491473	(6468)protein phosphorylation|(5524)ATP binding|(4715)non-membrane spanning protein tyrosine kinase activity|(19901)protein kinase binding|(5886)plasma membrane|(5634)nucleus|(4713)protein tyrosine kinase activity|(4674)protein serine/threonine kinase activity
43603	cellular amide metabolic process	GRMZM2G033493	32544	plastid translation	8.29052e-10	(10207)photosystem II assembly|(16021)integral component of membrane|(10319)stromule|(9570)chloroplast stroma|(15996)chlorophyll catabolic process|(7186)G-protein coupled receptor signaling pathway|(10182)sugar mediated signaling pathway|(45037)protein import into chloroplast stroma|(45038)protein import into chloroplast thylakoid membrane|(9528)plastid inner membrane|(9535)chloroplast thylakoid membrane|(10027)thylakoid membrane organization|(5515)protein binding|(9707)chloroplast outer membrane|(9523)photosystem II|(9534)chloroplast thylakoid|(9532)plastid stroma|(9527)plastid outer membrane|(9941)chloroplast envelope|(9507)chloroplast
43603	cellular amide metabolic process	GRMZM2G178192	32544	plastid translation	2.16756e-09	(2000505)regulation of energy homeostasis|(5524)ATP binding|(9570)chloroplast stroma|(4017)adenylate kinase activity|(46939)nucleotide phosphorylation|(9507)chloroplast
43603	cellular amide metabolic process	GRMZM2G059252	32544	plastid translation	3.82971e-11	(16021)integral component of membrane|(10190)cytochrome b6f complex assembly|(9535)chloroplast thylakoid membrane|(9507)chloroplast
43603	cellular amide metabolic process	GRMZM2G086869	32544	plastid translation	1.21199e-09	(16787)hydrolase activity|(8152)metabolic process
43603	cellular amide metabolic process	GRMZM5G845736	32544	plastid translation	9.98165e-08	(4553)hydrolase activity, hydrolyzing O-glycosyl compounds|(5975)carbohydrate metabolic process
43603	cellular amide metabolic process	GRMZM2G117459	32544	plastid translation	0.000113406	null
43603	cellular amide metabolic process	GRMZM2G146673	32544	plastid translation	6.72846e-09	(5576)extracellular region|(51082)unfolded protein binding|(31072)heat shock protein binding
43603	cellular amide metabolic process	GRMZM5G859195	32544	plastid translation	1.60522e-10	(5524)ATP binding|(16114)terpenoid biosynthetic process|(16310)phosphorylation|(9570)chloroplast stroma|(50515)4-(cytidine 5'-diphospho)-2-C-methyl-D-erythritol kinase activity|(19288)isopentenyl diphosphate biosynthetic process, methylerythritol 4-phosphate pathway|(9507)chloroplast|(6796)phosphate-containing compound metabolic process
43603	cellular amide metabolic process	GRMZM2G004006	32544	plastid translation	9.27127e-05	(9543)chloroplast thylakoid lumen|(9507)chloroplast|(9579)thylakoid|(31977)thylakoid lumen
43603	cellular amide metabolic process	GRMZM2G169405	32544	plastid translation	2.67128e-09	(9535)chloroplast thylakoid membrane|(9570)chloroplast stroma|(9507)chloroplast
43603	cellular amide metabolic process	GRMZM2G001304	32544	plastid translation	6.82016e-10	(5992)trehalose biosynthetic process|(9793)embryo development ending in seed dormancy|(10182)sugar mediated signaling pathway|(9832)plant-type cell wall biogenesis|(5576)extracellular region|(5773)vacuole|(51301)cell division|(3825)alpha,alpha-trehalose-phosphate synthase (UDP-forming) activity|(5739)mitochondrion|(5618)cell wall|(3824)catalytic activity
43603	cellular amide metabolic process	GRMZM2G042253	32544	plastid translation	7.64449e-12	(5524)ATP binding|(42026)protein refolding|(6457)protein folding|(9507)chloroplast|(9570)chloroplast stroma|(9941)chloroplast envelope
43603	cellular amide metabolic process	GRMZM2G463318	32544	plastid translation	4.76846e-10	null
43603	cellular amide metabolic process	GRMZM2G107665	32544	plastid translation	2.15567e-10	(4047)aminomethyltransferase activity|(5759)mitochondrial matrix|(16226)iron-sulfur cluster assembly|(6546)glycine catabolic process|(5737)cytoplasm
43603	cellular amide metabolic process	GRMZM2G479038	32544	plastid translation	4.56638e-11	(50502)cis-zeatin O-beta-D-glucosyltransferase activity|(16021)integral component of membrane|(51555)flavonol biosynthetic process|(80046)quercetin 4'-O-glucosyltransferase activity|(80044)quercetin 7-O-glucosyltransferase activity|(80043)quercetin 3-O-glucosyltransferase activity|(51707)response to other organism|(50403)trans-zeatin O-beta-D-glucosyltransferase activity|(10224)response to UV-B|(16131)brassinosteroid metabolic process|(9507)chloroplast|(52696)flavonoid glucuronidation|(9636)response to toxic substance|(16758)transferase activity, transferring hexosyl groups|(8152)metabolic process
43603	cellular amide metabolic process	GRMZM2G001755	32544	plastid translation	7.23417e-09	(6508)proteolysis|(9840)chloroplastic endopeptidase Clp complex|(9941)chloroplast envelope|(4252)serine-type endopeptidase activity|(9534)chloroplast thylakoid|(9507)chloroplast|(9532)plastid stroma|(9570)chloroplast stroma|(9579)thylakoid
43603	cellular amide metabolic process	GRMZM2G088138	32544	plastid translation	1.88172e-09	null
43603	cellular amide metabolic process	GRMZM2G305007	32544	plastid translation	3.07002e-09	(10287)plastoglobule|(5524)ATP binding|(6468)protein phosphorylation|(5886)plasma membrane|(4672)protein kinase activity|(16772)transferase activity, transferring phosphorus-containing groups|(44260)cellular macromolecule metabolic process|(44238)primary metabolic process|(9507)chloroplast
43603	cellular amide metabolic process	GRMZM5G827496	32544	plastid translation	6.20686e-10	(5215)transporter activity|(6810)transport|(16020)membrane|(6857)oligopeptide transport
43603	cellular amide metabolic process	GRMZM2G033208	32544	plastid translation	6.58848e-13	(19253)reductive pentose-phosphate cycle|(4802)transketolase activity|(46686)response to cadmium ion|(9941)chloroplast envelope|(9535)chloroplast thylakoid membrane|(9651)response to salt stress|(9570)chloroplast stroma|(46872)metal ion binding|(5829)cytosol|(9507)chloroplast|(9536)plastid
43603	cellular amide metabolic process	GRMZM2G025518	32544	plastid translation	4.03968e-05	null
43603	cellular amide metabolic process	GRMZM2G063717	32544	plastid translation	7.14554e-09	(5509)calcium ion binding
43603	cellular amide metabolic process	GRMZM2G077436	32544	plastid translation	0.000190765	(3677)DNA binding|(3700)transcription factor activity, sequence-specific DNA binding|(6352)DNA-templated transcription, initiation|(5739)mitochondrion|(10207)photosystem II assembly|(10114)response to red light|(1053)plastid sigma factor activity|(9658)chloroplast organization|(3899)DNA-directed RNA polymerase activity|(71483)cellular response to blue light|(10218)response to far red light|(45893)positive regulation of transcription, DNA-templated|(9507)chloroplast|(2001141)regulation of RNA biosynthetic process|(9637)response to blue light|(9536)plastid|(16987)sigma factor activity
43603	cellular amide metabolic process	GRMZM2G328908	32544	plastid translation	1.78371e-05	(10598)NAD(P)H dehydrogenase complex (plastoquinone)|(9535)chloroplast thylakoid membrane|(9773)photosynthetic electron transport in photosystem I|(6810)transport|(16757)transferase activity, transferring glycosyl groups|(9534)chloroplast thylakoid|(9507)chloroplast
43603	cellular amide metabolic process	GRMZM2G037140	32544	plastid translation	1.54996e-08	(3779)actin binding|(5739)mitochondrion|(46686)response to cadmium ion|(30042)actin filament depolymerization|(6979)response to oxidative stress|(5634)nucleus|(5886)plasma membrane|(42742)defense response to bacterium|(5829)cytosol|(15629)actin cytoskeleton|(9506)plasmodesma|(9507)chloroplast|(9870)defense response signaling pathway, resistance gene-dependent|(5515)protein binding|(7015)actin filament organization|(5737)cytoplasm
43603	cellular amide metabolic process	GRMZM2G117754	32544	plastid translation	2.34135e-05	(52689)carboxylic ester hydrolase activity|(5618)cell wall|(16042)lipid catabolic process|(16298)lipase activity|(5773)vacuole|(5576)extracellular region|(6629)lipid metabolic process
43603	cellular amide metabolic process	GRMZM2G009638	32544	plastid translation	5.87989e-07	(15986)ATP synthesis coupled proton transport|(45261)proton-transporting ATP synthase complex, catalytic core F(1)|(46933)proton-transporting ATP synthase activity, rotational mechanism|(46961)proton-transporting ATPase activity, rotational mechanism
43603	cellular amide metabolic process	GRMZM2G158147	32544	plastid translation	3.69113e-12	(4781)sulfate adenylyltransferase (ATP) activity|(5739)mitochondrion|(46686)response to cadmium ion|(70814)hydrogen sulfide biosynthetic process|(1887)selenium compound metabolic process|(5524)ATP binding|(9735)response to cytokinin|(9970)cellular response to sulfate starvation|(9570)chloroplast stroma|(5886)plasma membrane|(103)sulfate assimilation|(70206)protein trimerization|(5829)cytosol|(4020)adenylylsulfate kinase activity|(9507)chloroplast
43603	cellular amide metabolic process	AC213521.3_FG005	32544	plastid translation	1.5941e-09	(8883)glutamyl-tRNA reductase activity|(50661)NADP binding|(55114)oxidation-reduction process|(31969)chloroplast membrane|(5515)protein binding|(43234)protein complex|(6979)response to oxidative stress|(9416)response to light stimulus|(6782)protoporphyrinogen IX biosynthetic process|(15995)chlorophyll biosynthetic process|(6783)heme biosynthetic process|(33014)tetrapyrrole biosynthetic process|(9536)plastid|(6779)porphyrin-containing compound biosynthetic process|(9507)chloroplast
43603	cellular amide metabolic process	GRMZM2G152485	32544	plastid translation	9.5899e-12	(16021)integral component of membrane|(6508)proteolysis|(5886)plasma membrane|(8233)peptidase activity|(16020)membrane
43603	cellular amide metabolic process	GRMZM2G389362	32544	plastid translation	3.37697e-05	(5783)endoplasmic reticulum|(9940)amino-terminal vacuolar sorting propeptide binding|(5887)integral component of plasma membrane|(5802)trans-Golgi network|(6623)protein targeting to vacuole|(5576)extracellular region|(17119)Golgi transport complex|(5515)protein binding|(5634)nucleus|(31902)late endosome membrane|(6896)Golgi to vacuole transport|(30665)clathrin-coated vesicle membrane|(5509)calcium ion binding|(139)Golgi membrane|(7034)vacuolar transport|(5794)Golgi apparatus|(5886)plasma membrane
43603	cellular amide metabolic process	GRMZM2G137816	32544	plastid translation	9.52668e-10	(16021)integral component of membrane|(9507)chloroplast
43603	cellular amide metabolic process	GRMZM2G092475	32544	plastid translation	0.00477558	(16021)integral component of membrane|(6810)transport|(9941)chloroplast envelope|(8508)bile acid|(6814)sodium ion transport|(16020)membrane|(9507)chloroplast
43603	cellular amide metabolic process	GRMZM2G074103	32544	plastid translation	9.40929e-09	(5524)ATP binding|(16021)integral component of membrane|(42626)ATPase activity, coupled to transmembrane movement of substances|(55085)transmembrane transport|(5886)plasma membrane|(9507)chloroplast|(5515)protein binding
43603	cellular amide metabolic process	GRMZM2G146395	32544	plastid translation	1.41342e-08	(9055)electron carrier activity|(51536)iron-sulfur cluster binding|(51537)2 iron, 2 sulfur cluster binding|(22900)electron transport chain
43603	cellular amide metabolic process	GRMZM2G115621	32544	plastid translation	1.0903e-07	(8137)NADH dehydrogenase (ubiquinone) activity|(5774)vacuolar membrane|(9853)photorespiration|(6120)mitochondrial electron transport, NADH to ubiquinone|(5975)carbohydrate metabolic process|(5747)mitochondrial respiratory chain complex I|(45271)respiratory chain complex I|(31966)mitochondrial membrane|(5739)mitochondrion
43603	cellular amide metabolic process	GRMZM2G318375	32544	plastid translation	2.46258e-07	null
43603	cellular amide metabolic process	GRMZM2G141273	32544	plastid translation	1.60342e-08	(4664)prephenate dehydratase activity|(9094)L-phenylalanine biosynthetic process|(16597)amino acid binding|(47769)arogenate dehydratase activity|(9570)chloroplast stroma|(9507)chloroplast
43603	cellular amide metabolic process	GRMZM2G433025	32544	plastid translation	3.22567e-11	(9507)chloroplast
43603	cellular amide metabolic process	AC233901.1_FG010	32544	plastid translation	1.48853e-06	(9507)chloroplast
43603	cellular amide metabolic process	GRMZM2G083186	32544	plastid translation	0.000298759	null
43603	cellular amide metabolic process	GRMZM2G027478	32544	plastid translation	1.12738e-06	(3677)DNA binding|(5634)nucleus|(8270)zinc ion binding|(45893)positive regulation of transcription, DNA-templated|(9658)chloroplast organization|(5739)mitochondrion
43603	cellular amide metabolic process	GRMZM2G012126	32544	plastid translation	2.30215e-08	(10100)negative regulation of photomorphogenesis|(5739)mitochondrion|(16021)integral component of membrane|(5634)nucleus|(9507)chloroplast
43603	cellular amide metabolic process	GRMZM2G076006	32544	plastid translation	9.46145e-11	(5739)mitochondrion|(46872)metal ion binding|(5975)carbohydrate metabolic process|(10319)stromule|(31977)thylakoid lumen|(9409)response to cold|(4462)lactoylglutathione lyase activity|(9570)chloroplast stroma
43603	cellular amide metabolic process	GRMZM2G116258	32544	plastid translation	3.13966e-11	(8483)transaminase activity|(30170)pyridoxal phosphate binding|(9941)chloroplast envelope|(42286)glutamate-1-semialdehyde 2,1-aminomutase activity|(42802)identical protein binding|(9416)response to light stimulus|(6782)protoporphyrinogen IX biosynthetic process|(9570)chloroplast stroma|(48046)apoplast|(15995)chlorophyll biosynthetic process|(6779)porphyrin-containing compound biosynthetic process|(9507)chloroplast
43603	cellular amide metabolic process	GRMZM2G079782	32544	plastid translation	2.34994e-09	(9055)electron carrier activity|(20037)heme binding|(5506)iron ion binding
43603	cellular amide metabolic process	GRMZM2G181273	32544	plastid translation	0.00349376	(6508)proteolysis|(6526)arginine biosynthetic process|(8237)metallopeptidase activity|(8777)acetylornithine deacetylase activity|(5829)cytosol|(16787)hydrolase activity|(8152)metabolic process
43603	cellular amide metabolic process	GRMZM2G081268	32544	plastid translation	2.32131e-11	(4462)lactoylglutathione lyase activity|(46872)metal ion binding|(10319)stromule|(9507)chloroplast|(9409)response to cold|(9570)chloroplast stroma|(9579)thylakoid|(31977)thylakoid lumen
43603	cellular amide metabolic process	GRMZM2G068244	32544	plastid translation	1.64872e-09	(9737)response to abscisic acid|(9579)thylakoid|(5774)vacuolar membrane|(9570)chloroplast stroma|(5886)plasma membrane|(42742)defense response to bacterium|(5829)cytosol|(48046)apoplast|(5507)copper ion binding|(6694)steroid biosynthetic process|(3854)3-beta-hydroxy-delta5-steroid dehydrogenase activity
43603	cellular amide metabolic process	GRMZM2G175019	32544	plastid translation	6.72251e-11	(9507)chloroplast
43603	cellular amide metabolic process	GRMZM2G001904	32544	plastid translation	1.64981e-08	(9507)chloroplast|(5524)ATP binding|(30272)5-formyltetrahydrofolate cyclo-ligase activity|(9396)folic acid-containing compound biosynthetic process
43603	cellular amide metabolic process	GRMZM2G169593	32544	plastid translation	1.20194e-07	(8652)cellular amino acid biosynthetic process|(4834)tryptophan synthase activity|(6979)response to oxidative stress|(30170)pyridoxal phosphate binding|(9570)chloroplast stroma|(5739)mitochondrion|(9941)chloroplast envelope|(162)tryptophan biosynthetic process|(9651)response to salt stress|(5886)plasma membrane|(9684)indoleacetic acid biosynthetic process|(9507)chloroplast
43603	cellular amide metabolic process	GRMZM2G174984	32544	plastid translation	0.00264926	(9654)photosystem II oxygen evolving complex|(5515)protein binding|(10270)photosystem II oxygen evolving complex assembly|(9535)chloroplast thylakoid membrane|(9735)response to cytokinin|(9579)thylakoid|(9534)chloroplast thylakoid|(9507)chloroplast
43603	cellular amide metabolic process	GRMZM2G164558	32544	plastid translation	1.28927e-09	(9512)cytochrome b6f complex|(16021)integral component of membrane|(9535)chloroplast thylakoid membrane|(9496)plastoquinol--plastocyanin reductase activity
43603	cellular amide metabolic process	GRMZM2G170595	32544	plastid translation	3.75498e-07	(30170)pyridoxal phosphate binding|(4400)histidinol-phosphate transaminase activity|(9570)chloroplast stroma|(105)histidine biosynthetic process|(9793)embryo development ending in seed dormancy|(80130)L-phenylalanine
43603	cellular amide metabolic process	GRMZM2G091811	32544	plastid translation	1.29985e-09	(31072)heat shock protein binding|(51082)unfolded protein binding|(5739)mitochondrion|(9941)chloroplast envelope|(9408)response to heat|(5524)ATP binding|(9535)chloroplast thylakoid membrane|(46872)metal ion binding|(6457)protein folding
43603	cellular amide metabolic process	GRMZM2G045581	32544	plastid translation	3.08512e-05	(9507)chloroplast
43603	cellular amide metabolic process	GRMZM2G081114	32544	plastid translation	1.55398e-09	null
43603	cellular amide metabolic process	GRMZM2G024245	32544	plastid translation	0.0092643	(5515)protein binding
43603	cellular amide metabolic process	GRMZM2G075074	32544	plastid translation	5.07568e-12	(9536)plastid
43603	cellular amide metabolic process	GRMZM2G161244	32544	plastid translation	1.2633e-11	(5739)mitochondrion|(5515)protein binding|(9507)chloroplast
43603	cellular amide metabolic process	AC194970.5_FG001	32544	plastid translation	1.32875e-07	(33386)geranylgeranyl diphosphate biosynthetic process|(33384)geranyl diphosphate biosynthetic process|(9513)etioplast|(4337)geranyltranstransferase activity|(9507)chloroplast|(16117)carotenoid biosynthetic process|(4311)farnesyltranstransferase activity|(45337)farnesyl diphosphate biosynthetic process|(5515)protein binding|(46872)metal ion binding|(4161)dimethylallyltranstransferase activity|(43693)monoterpene biosynthetic process|(5783)endoplasmic reticulum|(5739)mitochondrion|(8299)isoprenoid biosynthetic process|(51501)diterpene phytoalexin metabolic process
43603	cellular amide metabolic process	GRMZM2G169207	32544	plastid translation	9.75054e-08	(45454)cell redox homeostasis|(9570)chloroplast stroma|(30554)adenyl nucleotide binding|(9507)chloroplast
43603	cellular amide metabolic process	GRMZM2G140782	32544	plastid translation	1.42165e-09	(9507)chloroplast
43603	cellular amide metabolic process	GRMZM2G173501	32544	plastid translation	2.65246e-11	null
43603	cellular amide metabolic process	GRMZM2G469969	32544	plastid translation	5.94251e-13	(3885)D-arabinono-1,4-lactone oxidase activity|(55114)oxidation-reduction process|(50660)flavin adenine dinucleotide binding|(19853)L-ascorbic acid biosynthetic process|(16021)integral component of membrane|(31966)mitochondrial membrane|(80049)L-gulono-1,4-lactone dehydrogenase activity|(16633)galactonolactone dehydrogenase activity|(9536)plastid|(8762)UDP-N-acetylmuramate dehydrogenase activity|(16020)membrane|(5739)mitochondrion
43603	cellular amide metabolic process	GRMZM2G136522	32544	plastid translation	7.65815e-11	(45454)cell redox homeostasis|(55114)oxidation-reduction process|(16671)oxidoreductase activity, acting on a sulfur group of donors, disulfide as acceptor|(9570)chloroplast stroma|(19430)removal of superoxide radicals|(42744)hydrogen peroxide catabolic process|(10581)regulation of starch biosynthetic process|(8047)enzyme activator activity|(43085)positive regulation of catalytic activity|(5515)protein binding|(4791)thioredoxin-disulfide reductase activity|(10380)regulation of chlorophyll biosynthetic process|(50660)flavin adenine dinucleotide binding|(9507)chloroplast
43603	cellular amide metabolic process	GRMZM2G064302	32544	plastid translation	4.03055e-09	(287)magnesium ion binding|(15)phosphopyruvate hydratase complex|(6096)glycolytic process|(4634)phosphopyruvate hydratase activity|(5829)cytosol|(3677)DNA binding|(5634)nucleus|(5737)cytoplasm|(9409)response to cold|(9416)response to light stimulus|(5739)mitochondrion|(5740)mitochondrial envelope|(46686)response to cadmium ion|(5507)copper ion binding|(5886)plasma membrane|(16020)membrane|(9651)response to salt stress|(9507)chloroplast|(48046)apoplast|(9737)response to abscisic acid|(9506)plasmodesma
43603	cellular amide metabolic process	GRMZM2G048806	32544	plastid translation	5.46508e-05	(9904)chloroplast accumulation movement|(9903)chloroplast avoidance movement|(5829)cytosol|(5886)plasma membrane|(5515)protein binding
43603	cellular amide metabolic process	GRMZM5G841619	32544	plastid translation	6.82016e-10	(4834)tryptophan synthase activity|(33984)indole-3-glycerol-phosphate lyase activity|(8652)cellular amino acid biosynthetic process|(162)tryptophan biosynthetic process|(9735)response to cytokinin|(9851)auxin biosynthetic process|(30170)pyridoxal phosphate binding|(9570)chloroplast stroma|(52544)defense response by callose deposition in cell wall|(42742)defense response to bacterium|(9507)chloroplast|(5737)cytoplasm|(9630)gravitropism|(6568)tryptophan metabolic process
43603	cellular amide metabolic process	GRMZM2G075153	32544	plastid translation	8.35447e-10	(30170)pyridoxal phosphate binding|(6520)cellular amino acid metabolic process|(16829)lyase activity|(3824)catalytic activity
43603	cellular amide metabolic process	GRMZM2G127230	32544	plastid translation	1.00762e-09	(5525)GTP binding|(8312)7S RNA binding|(5515)protein binding|(5786)signal recognition particle, endoplasmic reticulum targeting|(5048)signal sequence binding|(45038)protein import into chloroplast thylakoid membrane|(80085)signal recognition particle, chloroplast targeting|(3729)mRNA binding|(6617)SRP-dependent cotranslational protein targeting to membrane, signal sequence recognition|(3924)GTPase activity|(9570)chloroplast stroma|(6614)SRP-dependent cotranslational protein targeting to membrane|(9507)chloroplast|(48500)signal recognition particle
43603	cellular amide metabolic process	GRMZM2G022866	32544	plastid translation	5.77414e-10	(5515)protein binding|(15035)protein disulfide oxidoreductase activity|(9055)electron carrier activity|(45454)cell redox homeostasis
43603	cellular amide metabolic process	GRMZM2G053236	32544	plastid translation	3.35993e-10	(4252)serine-type endopeptidase activity|(6508)proteolysis
43603	cellular amide metabolic process	GRMZM2G402027	32544	plastid translation	0.0088298	(8270)zinc ion binding|(5634)nucleus|(3700)transcription factor activity, sequence-specific DNA binding|(6355)regulation of transcription, DNA-templated|(3676)nucleic acid binding|(46872)metal ion binding
43603	cellular amide metabolic process	GRMZM2G180418	32544	plastid translation	1.73113e-11	(9508)plastid chromosome|(9570)chloroplast stroma|(9507)chloroplast|(9295)nucleoid
43603	cellular amide metabolic process	GRMZM2G002165	32544	plastid translation	1.35366e-10	(16021)integral component of membrane|(9414)response to water deprivation|(9535)chloroplast thylakoid membrane|(9658)chloroplast organization|(10286)heat acclimation|(5515)protein binding|(80183)response to photooxidative stress|(48564)photosystem I assembly|(42538)hyperosmotic salinity response|(9579)thylakoid|(9507)chloroplast
43603	cellular amide metabolic process	GRMZM2G164470	32544	plastid translation	9.81099e-11	(16020)membrane
43603	cellular amide metabolic process	GRMZM2G130121	32544	plastid translation	1.48752e-09	(5524)ATP binding|(42803)protein homodimerization activity|(9570)chloroplast stroma|(5739)mitochondrion|(31969)chloroplast membrane|(45037)protein import into chloroplast stroma|(9408)response to heat|(9658)chloroplast organization|(16485)protein processing|(34214)protein hexamerization|(16887)ATPase activity|(17111)nucleoside-triphosphatase activity|(19538)protein metabolic process|(9941)chloroplast envelope|(34605)cellular response to heat
43603	cellular amide metabolic process	GRMZM2G148872	32544	plastid translation	1.50141e-09	(5515)protein binding|(20037)heme binding|(9941)chloroplast envelope|(6979)response to oxidative stress|(9535)chloroplast thylakoid membrane|(9534)chloroplast thylakoid|(9507)chloroplast
43603	cellular amide metabolic process	GRMZM2G408706	32544	plastid translation	2.1781e-06	(8168)methyltransferase activity|(8152)metabolic process
43603	cellular amide metabolic process	GRMZM2G054267	32544	plastid translation	2.76219e-08	null
43603	cellular amide metabolic process	GRMZM2G085019	32544	plastid translation	0.00868785	(4471)malate dehydrogenase (decarboxylating) (NAD+) activity|(55114)oxidation-reduction process|(51287)NAD binding|(6108)malate metabolic process|(9507)chloroplast|(4473)malate dehydrogenase (decarboxylating) (NADP+) activity|(5829)cytosol|(51260)protein homooligomerization|(9506)plasmodesma|(48046)apoplast|(16020)membrane|(5886)plasma membrane|(46686)response to cadmium ion|(5774)vacuolar membrane|(5618)cell wall|(9051)pentose-phosphate shunt, oxidative branch|(50897)cobalt ion binding|(8270)zinc ion binding|(42803)protein homodimerization activity|(51289)protein homotetramerization|(6633)fatty acid biosynthetic process|(46872)metal ion binding
43603	cellular amide metabolic process	GRMZM2G022248	32544	plastid translation	7.06496e-11	(9055)electron carrier activity|(15035)protein disulfide oxidoreductase activity|(45454)cell redox homeostasis|(51537)2 iron, 2 sulfur cluster binding|(46872)metal ion binding|(9941)chloroplast envelope|(6812)cation transport|(15297)antiporter activity|(9570)chloroplast stroma|(15038)glutathione disulfide oxidoreductase activity|(9507)chloroplast
43603	cellular amide metabolic process	GRMZM2G394968	32544	plastid translation	2.98675e-09	(6629)lipid metabolic process|(16021)integral component of membrane|(3865)3-oxo-5-alpha-steroid 4-dehydrogenase activity|(9941)chloroplast envelope|(16627)oxidoreductase activity, acting on the CH-CH group of donors|(9507)chloroplast
43603	cellular amide metabolic process	GRMZM2G122324	32544	plastid translation	4.42347e-11	(6633)fatty acid biosynthetic process|(9941)chloroplast envelope|(36)ACP phosphopantetheine attachment site binding involved in fatty acid biosynthetic process|(9735)response to cytokinin|(9416)response to light stimulus|(9570)chloroplast stroma|(9627)systemic acquired resistance|(42335)cuticle development|(31177)phosphopantetheine binding|(5488)binding
43603	cellular amide metabolic process	GRMZM2G179518	32544	plastid translation	1.63173e-10	(5739)mitochondrion
43603	cellular amide metabolic process	GRMZM2G134398	32544	plastid translation	3.32692e-12	(5739)mitochondrion|(6353)DNA-templated transcription, termination|(6355)regulation of transcription, DNA-templated|(3723)RNA binding|(9507)chloroplast
43603	cellular amide metabolic process	GRMZM5G877708	32544	plastid translation	3.95274e-08	(3824)catalytic activity|(15969)guanosine tetraphosphate metabolic process
43603	cellular amide metabolic process	GRMZM2G044900	32544	plastid translation	2.0994e-08	(9507)chloroplast|(15996)chlorophyll catabolic process
43603	cellular amide metabolic process	GRMZM2G125893	32544	plastid translation	2.22662e-09	(4550)nucleoside diphosphate kinase activity|(6165)nucleoside diphosphate phosphorylation|(6183)GTP biosynthetic process|(6228)UTP biosynthetic process|(6241)CTP biosynthetic process|(5524)ATP binding
43603	cellular amide metabolic process	GRMZM2G077214	32544	plastid translation	1.29941e-09	(4033)aldo-keto reductase (NADP) activity|(9941)chloroplast envelope|(9570)chloroplast stroma|(16491)oxidoreductase activity|(55114)oxidation-reduction process|(9507)chloroplast
43603	cellular amide metabolic process	GRMZM2G068179	32544	plastid translation	4.0745e-07	(8168)methyltransferase activity|(32259)methylation|(5634)nucleus
43603	cellular amide metabolic process	GRMZM2G180283	32544	plastid translation	1.44293e-07	(8152)metabolic process|(16758)transferase activity, transferring hexosyl groups
43603	cellular amide metabolic process	GRMZM2G377115	32544	plastid translation	4.05715e-10	(80183)response to photooxidative stress|(4672)protein kinase activity|(5886)plasma membrane|(15996)chlorophyll catabolic process|(6468)protein phosphorylation|(5524)ATP binding|(10287)plastoglobule|(9507)chloroplast
43603	cellular amide metabolic process	GRMZM2G306345	32544	plastid translation	1.26713e-06	(5524)ATP binding|(16301)kinase activity|(16310)phosphorylation|(6090)pyruvate metabolic process|(15979)photosynthesis|(50242)pyruvate, phosphate dikinase activity|(46872)metal ion binding|(5634)nucleus|(5829)cytosol|(9570)chloroplast stroma|(19252)starch biosynthetic process|(8610)lipid biosynthetic process|(9416)response to light stimulus|(9536)plastid
43603	cellular amide metabolic process	GRMZM5G867125	32544	plastid translation	2.84234e-09	(16021)integral component of membrane|(9507)chloroplast
43603	cellular amide metabolic process	GRMZM2G455809	32544	plastid translation	4.45102e-08	(55114)oxidation-reduction process|(5829)cytosol|(16491)oxidoreductase activity|(8152)metabolic process|(7275)multicellular organism development
43603	cellular amide metabolic process	AC190623.3_FG001	32544	plastid translation	4.48729e-05	(9523)photosystem II|(16021)integral component of membrane|(9535)chloroplast thylakoid membrane|(42549)photosystem II stabilization
43603	cellular amide metabolic process	GRMZM2G176840	32544	plastid translation	9.94718e-11	(5509)calcium ion binding|(9654)photosystem II oxygen evolving complex|(15979)photosynthesis|(19898)extrinsic component of membrane|(9543)chloroplast thylakoid lumen|(30095)chloroplast photosystem II|(9507)chloroplast|(31977)thylakoid lumen|(9579)thylakoid
43603	cellular amide metabolic process	GRMZM2G036921	32544	plastid translation	3.00469e-09	(55114)oxidation-reduction process|(4601)peroxidase activity|(9505)plant-type cell wall|(9941)chloroplast envelope|(9579)thylakoid|(9570)chloroplast stroma|(42742)defense response to bacterium|(45454)cell redox homeostasis|(51920)peroxiredoxin activity|(16491)oxidoreductase activity|(9536)plastid|(9507)chloroplast
43603	cellular amide metabolic process	GRMZM2G113033	32544	plastid translation	1.44982e-11	(5507)copper ion binding|(22626)cytosolic ribosome|(9535)chloroplast thylakoid membrane|(9409)response to cold|(31977)thylakoid lumen|(10114)response to red light|(4497)monooxygenase activity|(31969)chloroplast membrane|(5618)cell wall|(55114)oxidation-reduction process|(16984)ribulose-bisphosphate carboxylase activity|(9637)response to blue light|(10218)response to far red light|(48046)apoplast|(9573)chloroplast ribulose bisphosphate carboxylase complex|(9853)photorespiration|(80158)chloroplast ribulose bisphosphate carboxylase complex biogenesis|(19253)reductive pentose-phosphate cycle|(9536)plastid|(16020)membrane|(9579)thylakoid|(9570)chloroplast stroma|(9941)chloroplast envelope|(9507)chloroplast|(15979)photosynthesis|(15977)carbon fixation
43603	cellular amide metabolic process	GRMZM2G047919	32544	plastid translation	3.85453e-08	(9507)chloroplast|(5634)nucleus
43603	cellular amide metabolic process	GRMZM2G004111	32544	plastid translation	7.75961e-10	(16021)integral component of membrane|(5747)mitochondrial respiratory chain complex I|(9853)photorespiration|(45271)respiratory chain complex I|(31966)mitochondrial membrane|(5739)mitochondrion
43603	cellular amide metabolic process	GRMZM2G121878	32544	plastid translation	4.69658e-10	(4089)carbonate dehydratase activity|(8270)zinc ion binding|(15976)carbon utilization|(15979)photosynthesis|(9817)defense response to fungus, incompatible interaction|(9941)chloroplast envelope|(10037)response to carbon dioxide|(10319)stromule|(10119)regulation of stomatal movement|(9409)response to cold|(9535)chloroplast thylakoid membrane|(9570)chloroplast stroma|(2000122)negative regulation of stomatal complex development|(5515)protein binding|(5886)plasma membrane|(42742)defense response to bacterium|(5829)cytosol|(48046)apoplast
43603	cellular amide metabolic process	GRMZM2G171383	32544	plastid translation	1.12304e-11	(10600)regulation of auxin biosynthetic process|(9617)response to bacterium|(8652)cellular amino acid biosynthetic process|(10311)lateral root formation|(4049)anthranilate synthase activity|(5829)cytosol|(9507)chloroplast|(5950)anthranilate synthase complex|(16740)transferase activity|(5739)mitochondrion|(162)tryptophan biosynthetic process|(6541)glutamine metabolic process|(9651)response to salt stress|(9723)response to ethylene|(9851)auxin biosynthetic process
43603	cellular amide metabolic process	GRMZM2G448523	32544	plastid translation	1.27731e-09	(5525)GTP binding|(16021)integral component of membrane|(4888)transmembrane signaling receptor activity|(45036)protein targeting to chloroplast|(5515)protein binding|(46872)metal ion binding|(5829)cytosol|(3924)GTPase activity|(9707)chloroplast outer membrane|(16817)hydrolase activity, acting on acid anhydrides
43603	cellular amide metabolic process	GRMZM2G005024	32544	plastid translation	4.73256e-10	(8652)cellular amino acid biosynthetic process|(4834)tryptophan synthase activity|(6979)response to oxidative stress|(30170)pyridoxal phosphate binding|(9570)chloroplast stroma|(5739)mitochondrion|(9941)chloroplast envelope|(162)tryptophan biosynthetic process|(9651)response to salt stress|(5886)plasma membrane|(9684)indoleacetic acid biosynthetic process|(9507)chloroplast
43603	cellular amide metabolic process	GRMZM2G300348	32544	plastid translation	2.21394e-09	(10287)plastoglobule|(46905)phytoene synthase activity|(16117)carotenoid biosynthetic process|(16767)geranylgeranyl-diphosphate geranylgeranyltransferase activity|(9536)plastid|(9507)chloroplast
43603	cellular amide metabolic process	GRMZM2G117531	32544	plastid translation	4.98091e-07	(16787)hydrolase activity|(9941)chloroplast envelope|(9570)chloroplast stroma|(3824)catalytic activity|(9507)chloroplast
43603	cellular amide metabolic process	GRMZM2G052036	32544	plastid translation	3.04564e-09	(9570)chloroplast stroma|(9507)chloroplast
43603	cellular amide metabolic process	GRMZM2G348125	32544	plastid translation	0.000143046	(5515)protein binding|(5737)cytoplasm|(5634)nucleus|(42742)defense response to bacterium|(30246)carbohydrate binding|(90332)stomatal closure
43603	cellular amide metabolic process	GRMZM2G064001	32544	plastid translation	1.80027e-10	(16787)hydrolase activity|(9507)chloroplast|(8152)metabolic process
43603	cellular amide metabolic process	GRMZM2G144273	32544	plastid translation	6.04014e-09	(16491)oxidoreductase activity|(55114)oxidation-reduction process|(5739)mitochondrion|(46608)carotenoid isomerase activity|(16117)carotenoid biosynthetic process|(9507)chloroplast|(16853)isomerase activity
43603	cellular amide metabolic process	GRMZM2G025742	32544	plastid translation	0.00767026	(16021)integral component of membrane|(55085)transmembrane transport|(10329)auxin efflux transmembrane transporter activity|(80162)intracellular auxin transport|(10252)auxin homeostasis|(9926)auxin polar transport|(9734)auxin-activated signaling pathway|(5886)plasma membrane|(5789)endoplasmic reticulum membrane|(9555)pollen development|(9672)auxin|(10315)auxin efflux|(80161)auxin transmembrane transporter activity|(5783)endoplasmic reticulum
