## Supplemental Data Set 11 for "Using single-plant -omics in the field to link maize genes to functions and phenotypes" (part 212 of 354)

### Sheet: Supplemental Data Set 11F (continued)
Supplemental Data. Cruz, De Meyer et al. (2020). Plant Cell 00.0000/tpc.00.000000
43603	cellular amide metabolic process	GRMZM2G083677	32544	plastid translation	8.61744e-07	(16301)kinase activity|(16021)integral component of membrane|(9229)thiamine diphosphate biosynthetic process|(16310)phosphorylation|(34765)regulation of ion transmembrane transport|(5524)ATP binding|(30975)thiamine binding|(6772)thiamine metabolic process|(15269)calcium-activated potassium channel activity|(10119)regulation of stomatal movement|(30007)cellular potassium ion homeostasis|(10029)regulation of seed germination|(46872)metal ion binding|(4788)thiamine diphosphokinase activity|(51260)protein homooligomerization|(71805)potassium ion transmembrane transport|(9705)plant-type vacuole membrane|(15271)outward rectifier potassium channel activity|(5242)inward rectifier potassium channel activity|(31004)potassium ion-transporting ATPase complex|(5774)vacuolar membrane|(5216)ion channel activity|(5509)calcium ion binding
43603	cellular amide metabolic process	GRMZM2G013461	32544	plastid translation	5.75753e-06	(4869)cysteine-type endopeptidase inhibitor activity|(5515)protein binding|(6972)hyperosmotic response|(6952)defense response|(5783)endoplasmic reticulum|(50897)cobalt ion binding|(5829)cytosol|(9409)response to cold|(6979)response to oxidative stress|(9414)response to water deprivation|(5576)extracellular region
43603	cellular amide metabolic process	GRMZM2G302195	32544	plastid translation	7.22679e-10	null
43603	cellular amide metabolic process	GRMZM2G060011	32544	plastid translation	8.76698e-10	(5739)mitochondrion|(6631)fatty acid metabolic process|(9941)chloroplast envelope|(45430)chalcone isomerase activity|(9813)flavonoid biosynthetic process|(9570)chloroplast stroma|(5504)fatty acid binding|(16872)intramolecular lyase activity|(9507)chloroplast|(9536)plastid|(1901576)organic substance biosynthetic process
43603	cellular amide metabolic process	GRMZM2G136306	32544	plastid translation	4.91757e-10	(9535)chloroplast thylakoid membrane|(9507)chloroplast
43603	cellular amide metabolic process	GRMZM2G086750	32544	plastid translation	8.74797e-09	(16021)integral component of membrane|(9507)chloroplast|(9536)plastid
43603	cellular amide metabolic process	GRMZM2G102216	32544	plastid translation	0.00389161	(5515)protein binding|(9507)chloroplast|(4364)glutathione transferase activity
43603	cellular amide metabolic process	GRMZM2G118646	32544	plastid translation	4.95176e-10	(10206)photosystem II repair|(6508)proteolysis|(9543)chloroplast thylakoid lumen|(4252)serine-type endopeptidase activity|(5515)protein binding|(31977)thylakoid lumen|(9579)thylakoid|(9507)chloroplast
43603	cellular amide metabolic process	GRMZM2G097896	32544	plastid translation	5.7373e-10	(16787)hydrolase activity|(5886)plasma membrane|(16042)lipid catabolic process|(6629)lipid metabolic process
43603	cellular amide metabolic process	GRMZM2G396397	32544	plastid translation	2.16166e-06	(22900)electron transport chain|(9631)cold acclimation|(5747)mitochondrial respiratory chain complex I|(6970)response to osmotic stress|(50897)cobalt ion binding|(8137)NADH dehydrogenase (ubiquinone) activity|(16651)oxidoreductase activity, acting on NAD(P)H|(5739)mitochondrion
43603	cellular amide metabolic process	GRMZM2G179146	32544	plastid translation	2.80706e-09	(5515)protein binding|(5886)plasma membrane|(33614)chloroplast proton-transporting ATP synthase complex assembly|(9534)chloroplast thylakoid
43603	cellular amide metabolic process	GRMZM2G002220	32544	plastid translation	6.52893e-07	(5524)ATP binding|(6457)protein folding|(51082)unfolded protein binding|(42803)protein homodimerization activity|(10157)response to chlorate|(5774)vacuolar membrane|(9570)chloroplast stroma|(5829)cytosol|(5618)cell wall|(5739)mitochondrion|(45037)protein import into chloroplast stroma|(9941)chloroplast envelope|(9408)response to heat|(9414)response to water deprivation|(9651)response to salt stress|(9704)de-etiolation|(9793)embryo development ending in seed dormancy|(9507)chloroplast|(9536)plastid|(9934)regulation of meristem structural organization|(10075)regulation of meristem growth|(5634)nucleus|(9409)response to cold|(5773)vacuole|(46686)response to cadmium ion|(5783)endoplasmic reticulum|(9306)protein secretion|(16020)membrane|(5886)plasma membrane|(9506)plasmodesma|(48046)apoplast
43603	cellular amide metabolic process	GRMZM2G077333	32544	plastid translation	5.01398e-11	(15979)photosynthesis|(16021)integral component of membrane|(80167)response to karrikin|(16168)chlorophyll binding|(10027)thylakoid membrane organization|(51738)xanthophyll binding|(9517)PSII associated light-harvesting complex II|(9523)photosystem II|(10196)nonphotochemical quenching|(9534)chloroplast thylakoid|(9579)thylakoid|(16020)membrane|(9535)chloroplast thylakoid membrane|(9507)chloroplast|(19684)photosynthesis, light reaction|(9536)plastid
43603	cellular amide metabolic process	GRMZM2G019437	32544	plastid translation	2.39074e-07	(5739)mitochondrion|(71951)conversion of methionyl-tRNA to N-formyl-methionyl-tRNA|(4479)methionyl-tRNA formyltransferase activity|(8864)formyltetrahydrofolate deformylase activity|(9152)purine ribonucleotide biosynthetic process|(9058)biosynthetic process
43603	cellular amide metabolic process	GRMZM2G165694	32544	plastid translation	5.94251e-13	(6364)rRNA processing|(43022)ribosome binding|(9507)chloroplast|(5840)ribosome|(16779)nucleotidyltransferase activity
43603	cellular amide metabolic process	GRMZM2G158024	32544	plastid translation	9.62286e-11	(5525)GTP binding|(28)ribosomal small subunit assembly|(19843)rRNA binding|(3924)GTPase activity|(9507)chloroplast|(43024)ribosomal small subunit binding|(3723)RNA binding
43603	cellular amide metabolic process	GRMZM2G039797	32544	plastid translation	2.70433e-10	(15299)solute|(6813)potassium ion transport|(55085)transmembrane transport|(16021)integral component of membrane
43603	cellular amide metabolic process	GRMZM2G420926	32544	plastid translation	1.24844e-08	(16787)hydrolase activity
43603	cellular amide metabolic process	GRMZM2G109879	32544	plastid translation	7.50647e-06	(3677)DNA binding|(5634)nucleus|(9908)flower development|(6355)regulation of transcription, DNA-templated
43603	cellular amide metabolic process	GRMZM2G463280	32544	plastid translation	4.33522e-09	(5524)ATP binding|(8152)metabolic process|(16301)kinase activity|(5975)carbohydrate metabolic process|(8974)phosphoribulokinase activity
43603	cellular amide metabolic process	GRMZM2G058866	32544	plastid translation	1.52226e-06	(8270)zinc ion binding|(3677)DNA binding|(5634)nucleus
43603	cellular amide metabolic process	GRMZM2G089351	32544	plastid translation	7.15605e-06	(3777)microtubule motor activity|(5524)ATP binding|(7018)microtubule-based movement|(8017)microtubule binding|(16049)cell growth|(5739)mitochondrion|(5634)nucleus|(5886)plasma membrane|(1903338)regulation of cell wall organization or biogenesis|(5874)microtubule|(5871)kinesin complex
43603	cellular amide metabolic process	GRMZM2G113408	32544	plastid translation	8.70254e-05	(5524)ATP binding|(275)mitochondrial proton-transporting ATP synthase complex, catalytic core F(1)|(15991)ATP hydrolysis coupled proton transport|(5794)Golgi apparatus|(8266)poly(U) RNA binding|(46933)proton-transporting ATP synthase activity, rotational mechanism|(5747)mitochondrial respiratory chain complex I|(5507)copper ion binding|(5829)cytosol|(15986)ATP synthesis coupled proton transport|(8270)zinc ion binding|(5886)plasma membrane|(5730)nucleolus|(5774)vacuolar membrane|(6979)response to oxidative stress|(50897)cobalt ion binding|(9941)chloroplast envelope|(46686)response to cadmium ion|(6200)obsolete ATP catabolic process
43603	cellular amide metabolic process	GRMZM2G053726	32544	plastid translation	1.04059e-09	(9055)electron carrier activity|(15035)protein disulfide oxidoreductase activity|(45454)cell redox homeostasis|(16787)hydrolase activity|(51537)2 iron, 2 sulfur cluster binding|(46872)metal ion binding|(6812)cation transport|(9570)chloroplast stroma|(9507)chloroplast
43603	cellular amide metabolic process	GRMZM2G383240	32544	plastid translation	1.65485e-08	(4672)protein kinase activity|(5524)ATP binding|(6468)protein phosphorylation|(4674)protein serine/threonine kinase activity|(50896)response to stimulus
43603	cellular amide metabolic process	GRMZM2G318992	32544	plastid translation	3.45634e-09	(3779)actin binding|(9793)embryo development ending in seed dormancy|(5886)plasma membrane
43603	cellular amide metabolic process	GRMZM2G078324	32544	plastid translation	0.00107477	(9535)chloroplast thylakoid membrane
43603	cellular amide metabolic process	GRMZM2G117642	32544	plastid translation	0.000969601	(5739)mitochondrion|(46686)response to cadmium ion|(8652)cellular amino acid biosynthetic process|(9941)chloroplast envelope|(9579)thylakoid|(4521)endoribonuclease activity|(5773)vacuole|(9570)chloroplast stroma|(9097)isoleucine biosynthetic process|(19239)deaminase activity|(9636)response to toxic substance|(9536)plastid|(9507)chloroplast
43603	cellular amide metabolic process	GRMZM2G158097	32544	plastid translation	1.37967e-07	null
43603	cellular amide metabolic process	GRMZM2G081883	32544	plastid translation	8.56558e-13	(9055)electron carrier activity|(20037)heme binding|(5506)iron ion binding
43603	cellular amide metabolic process	GRMZM2G104325	32544	plastid translation	6.50224e-09	(8553)hydrogen-exporting ATPase activity, phosphorylative mechanism|(9506)plasmodesma|(9507)chloroplast|(15991)ATP hydrolysis coupled proton transport|(10023)proanthocyanidin biosynthetic process|(9705)plant-type vacuole membrane|(6754)ATP biosynthetic process|(5524)ATP binding|(5887)integral component of plasma membrane|(7035)vacuolar acidification|(7033)vacuole organization|(10214)seed coat development|(287)magnesium ion binding|(9651)response to salt stress|(5515)protein binding|(19829)cation-transporting ATPase activity|(6200)obsolete ATP catabolic process|(166)nucleotide binding|(16021)integral component of membrane|(6812)cation transport|(46872)metal ion binding|(16020)membrane|(5886)plasma membrane
43603	cellular amide metabolic process	GRMZM2G095287	32544	plastid translation	3.46983e-09	(6001)fructose catabolic process|(42132)fructose 1,6-bisphosphate 1-phosphatase activity|(9570)chloroplast stroma|(5975)carbohydrate metabolic process|(9507)chloroplast
43603	cellular amide metabolic process	GRMZM5G837869	32544	plastid translation	7.95491e-10	(5506)iron ion binding|(16705)oxidoreductase activity, acting on paired donors, with incorporation or reduction of molecular oxygen|(20037)heme binding|(55114)oxidation-reduction process|(31969)chloroplast membrane|(10291)carotene beta-ring hydroxylase activity|(16123)xanthophyll biosynthetic process|(19825)oxygen binding|(9941)chloroplast envelope|(9507)chloroplast|(16117)carotenoid biosynthetic process
43603	cellular amide metabolic process	GRMZM2G019901	32544	plastid translation	1.50373e-11	(5829)cytosol|(5739)mitochondrion|(5515)protein binding|(30554)adenyl nucleotide binding
43603	cellular amide metabolic process	GRMZM5G818058	32544	plastid translation	1.47367e-09	(9536)plastid
43603	cellular amide metabolic process	GRMZM2G058261	32544	plastid translation	1.99678e-09	(55114)oxidation-reduction process|(16491)oxidoreductase activity|(5634)nucleus
43603	cellular amide metabolic process	GRMZM2G134439	32544	plastid translation	0.000373333	(3677)DNA binding|(9942)longitudinal axis specification|(3824)catalytic activity|(9658)chloroplast organization|(46872)metal ion binding|(60918)auxin transport|(3723)RNA binding|(9507)chloroplast|(3682)chromatin binding|(16788)hydrolase activity, acting on ester bonds
43603	cellular amide metabolic process	GRMZM5G854533	32544	plastid translation	4.24426e-10	(9543)chloroplast thylakoid lumen|(9941)chloroplast envelope|(9535)chloroplast thylakoid membrane|(9735)response to cytokinin|(9570)chloroplast stroma|(31977)thylakoid lumen|(9579)thylakoid|(9507)chloroplast|(9534)chloroplast thylakoid
43603	cellular amide metabolic process	GRMZM2G087598	32544	plastid translation	2.43622e-09	(5524)ATP binding|(4222)metalloendopeptidase activity|(6508)proteolysis|(10205)photoinhibition|(10206)photosystem II repair|(16021)integral component of membrane|(4176)ATP-dependent peptidase activity|(9735)response to cytokinin|(8270)zinc ion binding|(48564)photosystem I assembly|(5739)mitochondrion|(72593)reactive oxygen species metabolic process|(31977)thylakoid lumen|(9535)chloroplast thylakoid membrane|(10304)PSII associated light-harvesting complex II catabolic process|(10027)thylakoid membrane organization|(5886)plasma membrane|(9706)chloroplast inner membrane|(9793)embryo development ending in seed dormancy|(10020)chloroplast fission|(17111)nucleoside-triphosphatase activity|(9941)chloroplast envelope|(9507)chloroplast|(16020)membrane|(9579)thylakoid|(9534)chloroplast thylakoid|(30163)protein catabolic process
43603	cellular amide metabolic process	GRMZM2G094255	32544	plastid translation	3.43393e-05	(105)histidine biosynthetic process|(4424)imidazoleglycerol-phosphate dehydratase activity|(46872)metal ion binding|(9507)chloroplast
43603	cellular amide metabolic process	GRMZM2G087079	32544	plastid translation	3.69627e-10	(16021)integral component of membrane|(5739)mitochondrion|(9535)chloroplast thylakoid membrane
43603	cellular amide metabolic process	GRMZM2G084719	32544	plastid translation	6.27922e-10	(9507)chloroplast
43603	cellular amide metabolic process	GRMZM2G117968	32544	plastid translation	8.59512e-11	(413)protein peptidyl-prolyl isomerization|(3755)peptidyl-prolyl cis-trans isomerase activity|(6457)protein folding|(9543)chloroplast thylakoid lumen|(9535)chloroplast thylakoid membrane|(9534)chloroplast thylakoid|(9507)chloroplast|(9579)thylakoid|(31977)thylakoid lumen
43603	cellular amide metabolic process	GRMZM2G102421	32544	plastid translation	0.00116809	(5737)cytoplasm|(45116)protein neddylation|(16874)ligase activity|(19788)NEDD8 transferase activity|(5524)ATP binding|(9733)response to auxin|(61630)ubiquitin protein ligase activity|(31625)ubiquitin protein ligase binding|(9793)embryo development ending in seed dormancy|(19787)ubiquitin-like protein transferase activity|(5515)protein binding|(9790)embryo development
43603	cellular amide metabolic process	GRMZM2G167156	32544	plastid translation	1.90803e-09	(30170)pyridoxal phosphate binding|(19346)transsulfuration|(19343)cysteine biosynthetic process via cystathionine|(4121)cystathionine beta-lyase activity|(9570)chloroplast stroma|(19279)L-methionine biosynthetic process from L-homoserine via cystathionine|(9507)chloroplast
43603	cellular amide metabolic process	GRMZM2G172723	32544	plastid translation	1.31516e-09	(5509)calcium ion binding|(9654)photosystem II oxygen evolving complex|(15979)photosynthesis|(19898)extrinsic component of membrane|(9543)chloroplast thylakoid lumen|(9535)chloroplast thylakoid membrane|(9507)chloroplast|(9579)thylakoid|(31977)thylakoid lumen
43603	cellular amide metabolic process	GRMZM2G087032	32544	plastid translation	1.90948e-07	(46872)metal ion binding|(48027)mRNA 5'-UTR binding|(17148)negative regulation of translation|(10313)phytochrome binding|(4518)nuclease activity|(5829)cytosol|(3677)DNA binding
43603	cellular amide metabolic process	GRMZM2G113159	32544	plastid translation	6.76127e-06	(42157)lipoprotein metabolic process|(5576)extracellular region
43603	cellular amide metabolic process	GRMZM2G130085	32544	plastid translation	6.94935e-07	(5515)protein binding|(10206)photosystem II repair|(6508)proteolysis|(9543)chloroplast thylakoid lumen|(4252)serine-type endopeptidase activity
43603	cellular amide metabolic process	AC198418.3_FG005	32544	plastid translation	0.00398633	(8270)zinc ion binding|(3723)RNA binding|(5524)ATP binding|(5634)nucleus|(16020)membrane|(9941)chloroplast envelope|(4004)ATP-dependent RNA helicase activity|(9570)chloroplast stroma|(10501)RNA secondary structure unwinding|(9793)embryo development ending in seed dormancy|(8026)ATP-dependent helicase activity|(9507)chloroplast
43603	cellular amide metabolic process	GRMZM2G017045	32544	plastid translation	2.12138e-07	(10117)photoprotection|(9414)response to water deprivation|(9535)chloroplast thylakoid membrane|(9773)photosynthetic electron transport in photosystem I|(9055)electron carrier activity|(71484)cellular response to light intensity|(5515)protein binding|(9644)response to high light intensity|(9507)chloroplast|(9534)chloroplast thylakoid
43603	cellular amide metabolic process	GRMZM5G895400	32544	plastid translation	8.22372e-11	(16020)membrane|(17038)protein import|(6605)protein targeting|(5524)ATP binding
43603	cellular amide metabolic process	GRMZM2G097040	32544	plastid translation	1.17993e-11	(8137)NADH dehydrogenase (ubiquinone) activity|(6979)response to oxidative stress|(8270)zinc ion binding|(6120)mitochondrial electron transport, NADH to ubiquinone|(51537)2 iron, 2 sulfur cluster binding|(5747)mitochondrial respiratory chain complex I|(16491)oxidoreductase activity|(55114)oxidation-reduction process|(5739)mitochondrion|(51287)NAD binding
43603	cellular amide metabolic process	GRMZM2G150503	32544	plastid translation	0.00345511	null
43603	cellular amide metabolic process	GRMZM5G863152	32544	plastid translation	3.95274e-08	(9535)chloroplast thylakoid membrane|(16021)integral component of membrane|(5515)protein binding|(9507)chloroplast
43603	cellular amide metabolic process	GRMZM5G876434	32544	plastid translation	7.28755e-10	(5515)protein binding
43603	cellular amide metabolic process	GRMZM2G002642	32544	plastid translation	2.51287e-09	(8168)methyltransferase activity|(5794)Golgi apparatus|(5768)endosome|(5802)trans-Golgi network|(9506)plasmodesma
43603	cellular amide metabolic process	GRMZM2G099036	32544	plastid translation	2.29658e-10	(16021)integral component of membrane|(31969)chloroplast membrane|(9741)response to brassinosteroid|(9543)chloroplast thylakoid lumen|(7275)multicellular organism development|(15995)chlorophyll biosynthetic process|(9507)chloroplast|(44434)chloroplast part|(5515)protein binding|(7154)cell communication|(35091)phosphatidylinositol binding
43603	cellular amide metabolic process	GRMZM2G112895	32544	plastid translation	6.50539e-09	(5515)protein binding
43603	cellular amide metabolic process	GRMZM2G068943	32544	plastid translation	0.00455264	(5992)trehalose biosynthetic process|(9793)embryo development ending in seed dormancy|(10182)sugar mediated signaling pathway|(9832)plant-type cell wall biogenesis|(5576)extracellular region|(5773)vacuole|(51301)cell division|(3825)alpha,alpha-trehalose-phosphate synthase (UDP-forming) activity|(5739)mitochondrion|(5618)cell wall|(9790)embryo development|(5991)trehalose metabolic process|(5737)cytoplasm
43603	cellular amide metabolic process	GRMZM2G105991	32544	plastid translation	0.00752229	(8152)metabolic process|(16758)transferase activity, transferring hexosyl groups
43603	cellular amide metabolic process	GRMZM2G048907	32544	plastid translation	3.81384e-09	(15986)ATP synthesis coupled proton transport|(45261)proton-transporting ATP synthase complex, catalytic core F(1)|(46933)proton-transporting ATP synthase activity, rotational mechanism|(46961)proton-transporting ATPase activity, rotational mechanism|(9772)photosynthetic electron transport in photosystem II|(9941)chloroplast envelope|(9544)chloroplast ATP synthase complex|(2000067)regulation of root morphogenesis|(30234)enzyme regulator activity|(9534)chloroplast thylakoid|(16020)membrane|(9535)chloroplast thylakoid membrane|(9507)chloroplast|(6754)ATP biosynthetic process|(9579)thylakoid
43603	cellular amide metabolic process	GRMZM2G056975	32544	plastid translation	2.42633e-08	(55114)oxidation-reduction process|(70402)NADPH binding|(5515)protein binding|(46686)response to cadmium ion|(30604)1-deoxy-D-xylulose-5-phosphate reductoisomerase activity|(9570)chloroplast stroma|(16853)isomerase activity|(30145)manganese ion binding|(51484)isopentenyl diphosphate biosynthetic process, methylerythritol 4-phosphate pathway involved in terpenoid biosynthetic process|(46872)metal ion binding|(16114)terpenoid biosynthetic process|(19288)isopentenyl diphosphate biosynthetic process, methylerythritol 4-phosphate pathway|(8299)isoprenoid biosynthetic process|(9507)chloroplast
43603	cellular amide metabolic process	GRMZM2G449496	32544	plastid translation	0.00143035	(5515)protein binding|(42644)chloroplast nucleoid|(98572)stromal side of plastid thylakoid membrane|(7623)circadian rhythm|(9941)chloroplast envelope|(9508)plastid chromosome|(9535)chloroplast thylakoid membrane|(9507)chloroplast|(9295)nucleoid|(16020)membrane|(9534)chloroplast thylakoid
43603	cellular amide metabolic process	GRMZM2G166931	32544	plastid translation	0.000538285	(3919)FMN adenylyltransferase activity|(9231)riboflavin biosynthetic process|(16301)kinase activity|(6747)FAD biosynthetic process|(16310)phosphorylation|(5524)ATP binding|(5634)nucleus|(9507)chloroplast
43603	cellular amide metabolic process	GRMZM2G017957	32544	plastid translation	2.07992e-10	(16787)hydrolase activity|(16021)integral component of membrane|(5777)peroxisome|(5634)nucleus|(5829)cytosol
43603	cellular amide metabolic process	GRMZM2G030712	32544	plastid translation	0.00677007	(5634)nucleus
43603	cellular amide metabolic process	GRMZM2G025031	32544	plastid translation	3.86429e-11	(4853)uroporphyrinogen decarboxylase activity|(6779)porphyrin-containing compound biosynthetic process|(8234)cysteine-type peptidase activity|(6508)proteolysis
43603	cellular amide metabolic process	GRMZM2G157207	32544	plastid translation	1.34313e-10	(10287)plastoglobule
43603	cellular amide metabolic process	GRMZM2G000219	32544	plastid translation	5.96607e-11	(30001)metal ion transport|(46872)metal ion binding|(166)nucleotide binding|(19829)cation-transporting ATPase activity|(16021)integral component of membrane
43603	cellular amide metabolic process	GRMZM2G176129	32544	plastid translation	1.81686e-11	(16655)oxidoreductase activity, acting on NAD(P)H, quinone or similar compound as acceptor|(16021)integral component of membrane|(48038)quinone binding|(10598)NAD(P)H dehydrogenase complex (plastoquinone)|(9535)chloroplast thylakoid membrane|(9773)photosynthetic electron transport in photosystem I|(6810)transport|(10258)NADH dehydrogenase complex (plastoquinone) assembly|(42651)thylakoid membrane
43603	cellular amide metabolic process	GRMZM2G043240	32544	plastid translation	1.26625e-08	(16021)integral component of membrane|(9507)chloroplast
43603	cellular amide metabolic process	GRMZM2G025954	32544	plastid translation	1.63913e-08	(45454)cell redox homeostasis|(55114)oxidation-reduction process|(34599)cellular response to oxidative stress|(6109)regulation of carbohydrate metabolic process|(16671)oxidoreductase activity, acting on a sulfur group of donors, disulfide as acceptor|(8047)enzyme activator activity|(9534)chloroplast thylakoid|(6662)glycerol ether metabolic process|(9570)chloroplast stroma|(43085)positive regulation of catalytic activity|(43086)negative regulation of catalytic activity|(103)sulfate assimilation|(6457)protein folding|(9642)response to light intensity|(5829)cytosol|(4857)enzyme inhibitor activity|(15035)protein disulfide oxidoreductase activity
43603	cellular amide metabolic process	GRMZM2G103897	32544	plastid translation	2.12955e-07	(5739)mitochondrion|(3913)DNA photolyase activity|(3677)DNA binding|(9507)chloroplast|(10181)FMN binding|(6281)DNA repair
43603	cellular amide metabolic process	GRMZM2G484344	32544	plastid translation	0.00168679	(8168)methyltransferase activity|(32259)methylation|(5737)cytoplasm
43603	cellular amide metabolic process	GRMZM2G134270	32544	plastid translation	6.64417e-05	(71949)FAD binding|(55114)oxidation-reduction process|(6744)ubiquinone biosynthetic process|(16709)oxidoreductase activity, acting on paired donors, with incorporation or reduction of molecular oxygen, NAD(P)H as one donor, and incorporation of one atom of oxygen|(16712)oxidoreductase activity, acting on paired donors, with incorporation or reduction of molecular oxygen, reduced flavin or flavoprotein as one donor, and incorporation of one atom of oxygen|(31314)extrinsic component of mitochondrial inner membrane|(50660)flavin adenine dinucleotide binding|(5515)protein binding
43603	cellular amide metabolic process	GRMZM2G479546	32544	plastid translation	0.00432439	(5576)extracellular region|(16021)integral component of membrane|(5773)vacuole|(5774)vacuolar membrane|(55085)transmembrane transport
43603	cellular amide metabolic process	GRMZM2G036829	32544	plastid translation	3.56038e-07	(9570)chloroplast stroma|(9767)photosynthetic electron transport chain|(10181)FMN binding|(15995)chlorophyll biosynthetic process|(70455)positive regulation of heme biosynthetic process|(43495)protein anchor|(9534)chloroplast thylakoid|(43234)protein complex|(16491)oxidoreductase activity|(9791)post-embryonic development|(33014)tetrapyrrole biosynthetic process|(5515)protein binding|(9507)chloroplast|(55114)oxidation-reduction process
43603	cellular amide metabolic process	GRMZM2G158191	32544	plastid translation	3.06558e-08	(5515)protein binding|(16567)protein ubiquitination|(8270)zinc ion binding|(122)negative regulation of transcription from RNA polymerase II promoter
43603	cellular amide metabolic process	GRMZM2G156356	32544	plastid translation	0.00975182	(16021)integral component of membrane|(9624)response to nematode|(5983)starch catabolic process|(7275)multicellular organism development|(7154)cell communication|(5363)maltose transmembrane transporter activity|(9706)chloroplast inner membrane|(9629)response to gravity|(23)maltose metabolic process|(3700)transcription factor activity, sequence-specific DNA binding|(16987)sigma factor activity|(6352)DNA-templated transcription, initiation|(6355)regulation of transcription, DNA-templated|(3677)DNA binding|(9941)chloroplast envelope|(5975)carbohydrate metabolic process
43603	cellular amide metabolic process	GRMZM2G064091	32544	plastid translation	0.000394742	(16021)integral component of membrane|(42128)nitrate assimilation|(5886)plasma membrane|(6857)oligopeptide transport|(9753)response to jasmonic acid|(15293)symporter activity|(9611)response to wounding|(5215)transporter activity|(16020)membrane
43603	cellular amide metabolic process	GRMZM5G872256	32544	plastid translation	0.00356839	(16757)transferase activity, transferring glycosyl groups
43603	cellular amide metabolic process	GRMZM2G410766	32544	plastid translation	7.28087e-06	(5737)cytoplasm|(5515)protein binding|(5634)nucleus|(42742)defense response to bacterium|(30246)carbohydrate binding|(90332)stomatal closure
43603	cellular amide metabolic process	GRMZM2G090675	32544	plastid translation	0.000231494	(30554)adenyl nucleotide binding|(9507)chloroplast|(9570)chloroplast stroma|(45454)cell redox homeostasis
43603	cellular amide metabolic process	GRMZM2G067514	32544	plastid translation	2.38199e-11	(9507)chloroplast
43603	cellular amide metabolic process	GRMZM2G126386	32544	plastid translation	4.60672e-07	(5509)calcium ion binding|(9654)photosystem II oxygen evolving complex|(15979)photosynthesis|(19898)extrinsic component of membrane|(9507)chloroplast
43603	cellular amide metabolic process	GRMZM2G320325	32544	plastid translation	8.9989e-10	(5524)ATP binding|(16226)iron-sulfur cluster assembly|(9570)chloroplast stroma|(10027)thylakoid membrane organization|(5515)protein binding|(42626)ATPase activity, coupled to transmembrane movement of substances|(9793)embryo development ending in seed dormancy|(6810)transport|(9507)chloroplast|(16887)ATPase activity
43603	cellular amide metabolic process	GRMZM2G104147	32544	plastid translation	1.93768e-07	(15095)magnesium ion transmembrane transporter activity|(15693)magnesium ion transport|(16021)integral component of membrane|(16020)membrane
43603	cellular amide metabolic process	GRMZM2G110657	32544	plastid translation	4.15946e-10	(9507)chloroplast|(5198)structural molecule activity
43603	cellular amide metabolic process	GRMZM2G143788	32544	plastid translation	2.46258e-07	(5515)protein binding
43603	cellular amide metabolic process	GRMZM2G076950	32544	plastid translation	3.61781e-12	(5515)protein binding|(5739)mitochondrion|(9507)chloroplast
43603	cellular amide metabolic process	GRMZM2G040481	32544	plastid translation	0.00154297	(3700)transcription factor activity, sequence-specific DNA binding|(5634)nucleus
43603	cellular amide metabolic process	GRMZM2G134264	32544	plastid translation	2.08274e-06	(9405)pathogenesis|(5576)extracellular region
43603	cellular amide metabolic process	GRMZM2G055489	32544	plastid translation	5.91773e-10	(5986)sucrose biosynthetic process|(50307)sucrose-phosphate phosphatase activity|(5634)nucleus|(46686)response to cadmium ion|(5829)cytosol|(9506)plasmodesma|(287)magnesium ion binding|(5774)vacuolar membrane|(16311)dephosphorylation|(5737)cytoplasm
43603	cellular amide metabolic process	GRMZM2G056762	32544	plastid translation	2.82336e-09	(16021)integral component of membrane|(5634)nucleus
43603	cellular amide metabolic process	GRMZM2G125668	32544	plastid translation	0.00141214	(9737)response to abscisic acid|(5774)vacuolar membrane|(4089)carbonate dehydratase activity|(9853)photorespiration|(9651)response to salt stress|(10228)vegetative to reproductive phase transition of meristem|(46872)metal ion binding|(5515)protein binding|(9507)chloroplast|(5747)mitochondrial respiratory chain complex I|(45271)respiratory chain complex I|(16020)membrane|(31966)mitochondrial membrane|(5739)mitochondrion
43603	cellular amide metabolic process	GRMZM2G026371	32544	plastid translation	0.00340185	(5524)ATP binding|(5739)mitochondrion|(9409)response to cold|(9414)response to water deprivation|(4004)ATP-dependent RNA helicase activity|(9651)response to salt stress|(10501)RNA secondary structure unwinding|(5634)nucleus|(3723)RNA binding|(9507)chloroplast|(8026)ATP-dependent helicase activity|(3676)nucleic acid binding
43603	cellular amide metabolic process	GRMZM2G025731	32544	plastid translation	1.02454e-09	(9507)chloroplast|(15996)chlorophyll catabolic process
43603	cellular amide metabolic process	GRMZM2G100652	32544	plastid translation	4.19812e-10	(9058)biosynthetic process
43603	cellular amide metabolic process	GRMZM2G169087	32544	plastid translation	5.4766e-10	(16884)carbon-nitrogen ligase activity, with glutamine as amido-N-donor|(9684)indoleacetic acid biosynthetic process|(5829)cytosol|(43864)indoleacetamide hydrolase activity|(4040)amidase activity|(5515)protein binding|(16810)hydrolase activity, acting on carbon-nitrogen (but not peptide) bonds|(5737)cytoplasm
43603	cellular amide metabolic process	GRMZM5G823826	32544	plastid translation	3.05807e-11	(16021)integral component of membrane|(9507)chloroplast
43603	cellular amide metabolic process	GRMZM5G878823	32544	plastid translation	3.26837e-09	(3676)nucleic acid binding|(3777)microtubule motor activity|(5524)ATP binding|(7018)microtubule-based movement|(8017)microtubule binding|(7129)synapsis|(42803)protein homodimerization activity|(9561)megagametogenesis|(5874)microtubule|(5871)kinesin complex|(48316)seed development|(9555)pollen development|(16887)ATPase activity
43603	cellular amide metabolic process	GRMZM2G042683	32544	plastid translation	1.25702e-11	(45087)innate immune response|(9737)response to abscisic acid|(6397)mRNA processing|(9941)chloroplast envelope|(10319)stromule|(30529)intracellular ribonucleoprotein complex|(9409)response to cold|(166)nucleotide binding|(9535)chloroplast thylakoid membrane|(9570)chloroplast stroma|(8266)poly(U) RNA binding|(43489)RNA stabilization|(8380)RNA splicing|(9631)cold acclimation|(6396)RNA processing|(9534)chloroplast thylakoid|(3723)RNA binding|(9507)chloroplast|(9579)thylakoid
43603	cellular amide metabolic process	GRMZM2G073969	32544	plastid translation	0.000404102	(16023)cytoplasmic, membrane-bounded vesicle
43603	cellular amide metabolic process	GRMZM2G124321	32544	plastid translation	9.14807e-11	(3677)DNA binding|(5515)protein binding|(5634)nucleus|(4518)nuclease activity|(9507)chloroplast|(6289)nucleotide-excision repair
43603	cellular amide metabolic process	GRMZM2G162529	32544	plastid translation	3.91427e-10	(5524)ATP binding|(19253)reductive pentose-phosphate cycle|(4849)uridine kinase activity|(16310)phosphorylation|(10319)stromule|(9735)response to cytokinin|(9570)chloroplast stroma|(42742)defense response to bacterium|(5829)cytosol|(48046)apoplast|(8974)phosphoribulokinase activity|(9941)chloroplast envelope|(43097)pyrimidine nucleoside salvage|(9409)response to cold|(9535)chloroplast thylakoid membrane|(5515)protein binding|(6206)pyrimidine nucleobase metabolic process|(5975)carbohydrate metabolic process|(16020)membrane|(9579)thylakoid|(9507)chloroplast
43603	cellular amide metabolic process	GRMZM2G003417	32544	plastid translation	3.09589e-11	(17004)cytochrome complex assembly|(5524)ATP binding|(6744)ubiquinone biosynthetic process|(15996)chlorophyll catabolic process|(10224)response to UV-B|(16740)transferase activity|(5215)transporter activity|(5746)mitochondrial respiratory chain|(16772)transferase activity, transferring phosphorus-containing groups
43603	cellular amide metabolic process	GRMZM2G069569	32544	plastid translation	0.000126068	(9507)chloroplast
43603	cellular amide metabolic process	GRMZM2G114399	32544	plastid translation	8.35447e-10	(15979)photosynthesis|(5509)calcium ion binding|(9654)photosystem II oxygen evolving complex|(19898)extrinsic component of membrane|(31977)thylakoid lumen|(9535)chloroplast thylakoid membrane|(9579)thylakoid|(9507)chloroplast
43603	cellular amide metabolic process	GRMZM2G155662	32544	plastid translation	4.32703e-11	(32211)negative regulation of telomere maintenance via telomerase|(6355)regulation of transcription, DNA-templated|(9570)chloroplast stroma|(9508)plastid chromosome|(6952)defense response|(42162)telomeric DNA binding|(5634)nucleus|(3697)single-stranded DNA binding|(6281)DNA repair|(3677)DNA binding|(3723)RNA binding|(45910)negative regulation of DNA recombination|(9295)nucleoid
43603	cellular amide metabolic process	GRMZM2G083841	32544	plastid translation	4.14385e-05	(6099)tricarboxylic acid cycle|(8964)phosphoenolpyruvate carboxylase activity|(15977)carbon fixation|(15979)photosynthesis|(5886)plasma membrane|(5829)cytosol|(48046)apoplast|(48366)leaf development|(9506)plasmodesma|(9507)chloroplast|(5737)cytoplasm
43603	cellular amide metabolic process	GRMZM2G061783	32544	plastid translation	0.0051282	(6388)tRNA splicing, via endonucleolytic cleavage and ligation|(16772)transferase activity, transferring phosphorus-containing groups
43603	cellular amide metabolic process	GRMZM2G169699	32544	plastid translation	1.60915e-10	null
43603	cellular amide metabolic process	GRMZM2G142873	32544	plastid translation	4.61492e-10	(19375)galactolipid biosynthetic process|(10027)thylakoid membrane organization|(46509)1,2-diacylglycerol 3-beta-galactosyltransferase activity|(9706)chloroplast inner membrane|(9793)embryo development ending in seed dormancy|(30246)carbohydrate binding|(30259)lipid glycosylation|(9536)plastid|(35250)UDP-galactosyltransferase activity|(9790)embryo development|(9941)chloroplast envelope|(8194)UDP-glycosyltransferase activity|(9247)glycolipid biosynthetic process
43603	cellular amide metabolic process	GRMZM2G125310	32544	plastid translation	2.17772e-10	(46872)metal ion binding|(5516)calmodulin binding|(5975)carbohydrate metabolic process|(46686)response to cadmium ion|(5829)cytosol|(9507)chloroplast|(4462)lactoylglutathione lyase activity
43603	cellular amide metabolic process	GRMZM2G035708	32544	plastid translation	6.9297e-10	(3755)peptidyl-prolyl cis-trans isomerase activity|(9543)chloroplast thylakoid lumen|(5528)FK506 binding|(9535)chloroplast thylakoid membrane|(5576)extracellular region|(61077)chaperone-mediated protein folding|(9570)chloroplast stroma|(5515)protein binding|(6810)transport|(5789)endoplasmic reticulum membrane|(413)protein peptidyl-prolyl isomerization|(6457)protein folding|(10598)NAD(P)H dehydrogenase complex (plastoquinone)|(9507)chloroplast|(31679)NADH dehydrogenase (plastoquinone) activity|(9579)thylakoid
43603	cellular amide metabolic process	GRMZM2G362949	32544	plastid translation	0.00064965	null
43603	cellular amide metabolic process	GRMZM2G125140	32544	plastid translation	8.15511e-09	(5739)mitochondrion|(16020)membrane|(46872)metal ion binding|(5777)peroxisome|(4722)protein serine/threonine phosphatase activity|(9507)chloroplast|(16787)hydrolase activity
43603	cellular amide metabolic process	GRMZM2G377168	32544	plastid translation	0.000447035	(10193)response to ozone|(10224)response to UV-B|(30095)chloroplast photosystem II|(9611)response to wounding|(9543)chloroplast thylakoid lumen|(15979)photosynthesis|(9535)chloroplast thylakoid membrane
43603	cellular amide metabolic process	GRMZM2G032003	32544	plastid translation	9.94718e-11	(90406)pollen tube|(19013)viral nucleocapsid|(5985)sucrose metabolic process|(46686)response to cadmium ion|(16036)cellular response to phosphate starvation|(9651)response to salt stress|(52543)callose deposition in cell wall|(3983)UTP|(5886)plasma membrane|(6011)UDP-glucose metabolic process|(5829)cytosol|(9555)pollen development|(16779)nucleotidyltransferase activity|(8152)metabolic process
43603	cellular amide metabolic process	GRMZM2G022625	32544	plastid translation	1.28927e-09	(5525)GTP binding|(3924)GTPase activity|(9507)chloroplast|(917)barrier septum assembly
43603	cellular amide metabolic process	GRMZM2G368902	32544	plastid translation	1.5941e-09	(3937)IMP cyclohydrolase activity|(4643)phosphoribosylaminoimidazolecarboxamide formyltransferase activity|(6164)purine nucleotide biosynthetic process|(10319)stromule|(9409)response to cold|(9570)chloroplast stroma|(9536)plastid|(9507)chloroplast
43603	cellular amide metabolic process	GRMZM2G095252	32544	plastid translation	1.30067e-10	(5524)ATP binding|(5739)mitochondrion|(51085)chaperone mediated protein folding requiring cofactor|(9941)chloroplast envelope|(10319)stromule|(9409)response to cold|(5730)nucleolus|(22626)cytosolic ribosome|(9570)chloroplast stroma|(5515)protein binding|(5886)plasma membrane|(42026)protein refolding|(48046)apoplast|(9627)systemic acquired resistance|(8219)cell death|(5794)Golgi apparatus|(5737)cytoplasm
43603	cellular amide metabolic process	GRMZM2G130064	32544	plastid translation	1.14468e-09	(5739)mitochondrion|(9658)chloroplast organization|(9707)chloroplast outer membrane|(9793)embryo development ending in seed dormancy|(19867)outer membrane|(9507)chloroplast|(16020)membrane|(9536)plastid|(9941)chloroplast envelope
43603	cellular amide metabolic process	GRMZM2G102838	32544	plastid translation	2.34451e-09	(15979)photosynthesis|(46686)response to cadmium ion|(9543)chloroplast thylakoid lumen|(9941)chloroplast envelope|(9657)plastid organization|(9735)response to cytokinin|(9533)chloroplast stromal thylakoid|(6461)protein complex assembly|(30095)chloroplast photosystem II|(9534)chloroplast thylakoid|(9507)chloroplast|(9570)chloroplast stroma|(9535)chloroplast thylakoid membrane|(9579)thylakoid|(31977)thylakoid lumen
43603	cellular amide metabolic process	GRMZM2G052666	32544	plastid translation	2.19717e-09	(8113)peptide-methionine (S)-S-oxide reductase activity|(55114)oxidation-reduction process|(33744)L-methionine|(34599)cellular response to oxidative stress|(5739)mitochondrion|(9941)chloroplast envelope|(80167)response to karrikin|(10114)response to red light|(9735)response to cytokinin|(6464)cellular protein modification process|(30091)protein repair|(9570)chloroplast stroma|(5829)cytosol|(10218)response to far red light|(9416)response to light stimulus|(9507)chloroplast|(6979)response to oxidative stress|(9651)response to salt stress
43603	cellular amide metabolic process	GRMZM2G075336	32544	plastid translation	5.36233e-11	(5524)ATP binding|(16887)ATPase activity|(10114)response to red light|(16021)integral component of membrane|(5737)cytoplasm|(10218)response to far red light|(5886)plasma membrane|(5215)transporter activity|(6810)transport
43603	cellular amide metabolic process	GRMZM2G128012	32544	plastid translation	6.13191e-09	(48366)leaf development|(9507)chloroplast|(42651)thylakoid membrane
43603	cellular amide metabolic process	GRMZM5G890665	32544	plastid translation	1.51429e-07	(6855)drug transmembrane transport|(15238)drug transmembrane transporter activity|(15297)antiporter activity|(16021)integral component of membrane|(31969)chloroplast membrane|(5886)plasma membrane|(16020)membrane
43603	cellular amide metabolic process	GRMZM2G170137	32544	plastid translation	2.70102e-08	(3690)double-stranded DNA binding|(6355)regulation of transcription, DNA-templated|(9507)chloroplast|(5515)protein binding|(8270)zinc ion binding|(10200)response to chitin|(5886)plasma membrane|(5783)endoplasmic reticulum|(5774)vacuolar membrane
43603	cellular amide metabolic process	GRMZM2G434173	32544	plastid translation	0.00674592	(5524)ATP binding|(42026)protein refolding|(9507)chloroplast|(9793)embryo development ending in seed dormancy|(6457)protein folding|(48046)apoplast|(9570)chloroplast stroma|(16020)membrane|(22626)cytosolic ribosome|(9941)chloroplast envelope|(9579)thylakoid|(9790)embryo development|(5739)mitochondrion|(9658)chloroplast organization
43603	cellular amide metabolic process	GRMZM2G023906	32544	plastid translation	4.7801e-09	(5739)mitochondrion|(9941)chloroplast envelope|(9507)chloroplast
43603	cellular amide metabolic process	GRMZM2G000071	32544	plastid translation	0.00127492	(5515)protein binding|(4842)ubiquitin-protein transferase activity|(16567)protein ubiquitination|(151)ubiquitin ligase complex
43603	cellular amide metabolic process	GRMZM2G005433	32544	plastid translation	5.57112e-09	(9654)photosystem II oxygen evolving complex|(15979)photosynthesis|(9507)chloroplast|(9579)thylakoid|(9570)chloroplast stroma|(9535)chloroplast thylakoid membrane
43603	cellular amide metabolic process	GRMZM2G114572	32544	plastid translation	5.93639e-05	(8270)zinc ion binding|(5515)protein binding
43603	cellular amide metabolic process	GRMZM2G311919	32544	plastid translation	1.71647e-10	(6631)fatty acid metabolic process|(45430)chalcone isomerase activity|(5504)fatty acid binding|(9813)flavonoid biosynthetic process|(9570)chloroplast stroma|(9507)chloroplast
43603	cellular amide metabolic process	GRMZM2G143917	32544	plastid translation	4.687e-09	(10207)photosystem II assembly|(3743)translation initiation factor activity|(9534)chloroplast thylakoid|(9507)chloroplast|(8610)lipid biosynthetic process
43603	cellular amide metabolic process	GRMZM2G158479	32544	plastid translation	1.16715e-12	(9055)electron carrier activity|(20037)heme binding|(5506)iron ion binding
43603	cellular amide metabolic process	GRMZM5G863596	32544	plastid translation	1.30425e-05	(4556)alpha-amylase activity|(5509)calcium ion binding|(9570)chloroplast stroma|(5576)extracellular region|(5983)starch catabolic process|(9507)chloroplast
43603	cellular amide metabolic process	GRMZM2G059026	32544	plastid translation	3.09491e-09	(4176)ATP-dependent peptidase activity|(6508)proteolysis|(9507)chloroplast|(5634)nucleus
43603	cellular amide metabolic process	GRMZM2G359127	32544	plastid translation	0.000125204	(9055)electron carrier activity|(51537)2 iron, 2 sulfur cluster binding|(46872)metal ion binding|(9507)chloroplast|(22900)electron transport chain
43603	cellular amide metabolic process	GRMZM2G069061	32544	plastid translation	1.23737e-09	(8137)NADH dehydrogenase (ubiquinone) activity|(8270)zinc ion binding|(6120)mitochondrial electron transport, NADH to ubiquinone|(48038)quinone binding|(51539)4 iron, 4 sulfur cluster binding|(5747)mitochondrial respiratory chain complex I|(55114)oxidation-reduction process|(5739)mitochondrion
43603	cellular amide metabolic process	GRMZM2G101438	32544	plastid translation	8.61078e-10	(31365)N-terminal protein amino acid modification|(6508)proteolysis|(5739)mitochondrion|(9737)response to abscisic acid|(46872)metal ion binding|(70006)metalloaminopeptidase activity|(70084)protein initiator methionine removal|(9507)chloroplast|(4177)aminopeptidase activity|(8235)metalloexopeptidase activity
43603	cellular amide metabolic process	GRMZM2G089308	32544	plastid translation	8.67129e-10	(33743)peptide-methionine (R)-S-oxide reductase activity|(55114)oxidation-reduction process|(46872)metal ion binding|(6979)response to oxidative stress|(9570)chloroplast stroma|(30091)protein repair|(9507)chloroplast
43603	cellular amide metabolic process	GRMZM2G005459	32544	plastid translation	2.11582e-10	(9626)plant-type hypersensitive response|(80151)positive regulation of salicylic acid mediated signaling pathway|(9908)flower development|(6402)mRNA catabolic process|(2000028)regulation of photoperiodism, flowering|(5737)cytoplasm|(30529)intracellular ribonucleoprotein complex|(166)nucleotide binding|(3729)mRNA binding|(3723)RNA binding
43603	cellular amide metabolic process	GRMZM2G317451	32544	plastid translation	6.67141e-09	(16021)integral component of membrane|(5739)mitochondrion|(9706)chloroplast inner membrane|(9535)chloroplast thylakoid membrane|(15031)protein transport|(9579)thylakoid|(9507)chloroplast|(9536)plastid|(9941)chloroplast envelope
43603	cellular amide metabolic process	GRMZM5G807064	32544	plastid translation	2.66175e-07	(3712)transcription cofactor activity|(4402)histone acetyltransferase activity|(5634)nucleus|(6355)regulation of transcription, DNA-templated|(8270)zinc ion binding|(5737)cytoplasm|(30162)regulation of proteolysis|(9409)response to cold|(9651)response to salt stress|(31625)ubiquitin protein ligase binding|(43161)proteasome-mediated ubiquitin-dependent protein catabolic process|(5516)calmodulin binding|(9723)response to ethylene|(42787)protein ubiquitination involved in ubiquitin-dependent protein catabolic process|(42542)response to hydrogen peroxide|(19005)SCF ubiquitin ligase complex|(9751)response to salicylic acid|(9553)embryo sac development|(9555)pollen development|(9733)response to auxin|(9739)response to gibberellin|(5774)vacuolar membrane|(9753)response to jasmonic acid|(9611)response to wounding|(5515)protein binding|(10200)response to chitin
43603	cellular amide metabolic process	GRMZM2G078118	32544	plastid translation	2.88614e-10	(16021)integral component of membrane|(9535)chloroplast thylakoid membrane|(9507)chloroplast
43603	cellular amide metabolic process	GRMZM2G025175	32544	plastid translation	1.82954e-09	(48046)apoplast|(5615)extracellular space
43603	cellular amide metabolic process	GRMZM2G010196	32544	plastid translation	3.6279e-11	(9507)chloroplast|(9579)thylakoid
43603	cellular amide metabolic process	GRMZM2G015344	32544	plastid translation	2.57619e-08	(47622)adenosine nucleosidase activity|(72585)xanthosine nucleotidase activity|(5829)cytosol|(47724)inosine nucleosidase activity|(6218)uridine catabolic process|(6152)purine nucleoside catabolic process|(45437)uridine nucleosidase activity
43603	cellular amide metabolic process	AC210013.4_FG018	32544	plastid translation	9.45132e-06	(44183)protein binding involved in protein folding|(61077)chaperone-mediated protein folding|(9570)chloroplast stroma
43603	cellular amide metabolic process	GRMZM2G127361	32544	plastid translation	2.28011e-11	(55114)oxidation-reduction process|(9941)chloroplast envelope|(8270)zinc ion binding|(35671)enone reductase activity|(35798)2-alkenal reductase (NADP+) activity|(48046)apoplast|(10319)stromule|(9409)response to cold|(9579)thylakoid|(9570)chloroplast stroma|(16747)transferase activity, transferring acyl groups other than amino-acyl groups|(9507)chloroplast
43603	cellular amide metabolic process	GRMZM2G019571	32544	plastid translation	0.00440613	(5739)mitochondrion|(5515)protein binding
43603	cellular amide metabolic process	GRMZM2G417843	32544	plastid translation	2.90719e-10	(8967)phosphoglycolate phosphatase activity|(16311)dephosphorylation|(5773)vacuole|(6468)protein phosphorylation|(9570)chloroplast stroma|(5634)nucleus|(4674)protein serine/threonine kinase activity|(5829)cytosol|(48046)apoplast|(16791)phosphatase activity|(8152)metabolic process|(9507)chloroplast
43603	cellular amide metabolic process	GRMZM2G152040	32544	plastid translation	4.9386e-08	(5509)calcium ion binding|(15969)guanosine tetraphosphate metabolic process|(16301)kinase activity|(8728)GTP diphosphokinase activity|(8893)guanosine-3',5'-bis(diphosphate) 3'-diphosphatase activity|(16310)phosphorylation|(5524)ATP binding|(5525)GTP binding|(42594)response to starvation|(9507)chloroplast
43603	cellular amide metabolic process	GRMZM2G025882	32544	plastid translation	0.00245994	(10206)photosystem II repair|(16021)integral component of membrane|(9543)chloroplast thylakoid lumen|(16311)dephosphorylation|(9535)chloroplast thylakoid membrane|(3993)acid phosphatase activity|(31977)thylakoid lumen|(9579)thylakoid|(9507)chloroplast|(9534)chloroplast thylakoid
43603	cellular amide metabolic process	GRMZM2G023059	32544	plastid translation	2.24083e-07	(16021)integral component of membrane|(5739)mitochondrion|(9535)chloroplast thylakoid membrane|(9507)chloroplast
43603	cellular amide metabolic process	GRMZM2G048672	32544	plastid translation	0.00403763	(51707)response to other organism|(6954)inflammatory response|(9507)chloroplast
43603	cellular amide metabolic process	GRMZM2G091419	32544	plastid translation	1.68974e-11	(5515)protein binding|(5634)nucleus|(3676)nucleic acid binding|(5829)cytosol|(9508)plastid chromosome|(9570)chloroplast stroma|(3723)RNA binding|(9295)nucleoid|(9507)chloroplast
43603	cellular amide metabolic process	GRMZM2G032282	32544	plastid translation	0.000245045	(4109)coproporphyrinogen oxidase activity|(55114)oxidation-reduction process|(48046)apoplast|(9735)response to cytokinin|(6782)protoporphyrinogen IX biosynthetic process|(9570)chloroplast stroma|(15995)chlorophyll biosynthetic process|(6779)porphyrin-containing compound biosynthetic process|(33014)tetrapyrrole biosynthetic process|(9507)chloroplast|(9536)plastid
43603	cellular amide metabolic process	GRMZM2G040878	32544	plastid translation	2.91929e-06	(9941)chloroplast envelope|(9534)chloroplast thylakoid|(5198)structural molecule activity|(9507)chloroplast|(6364)rRNA processing|(8168)methyltransferase activity
43603	cellular amide metabolic process	GRMZM2G065244	32544	plastid translation	1.94507e-07	(16021)integral component of membrane
43603	cellular amide metabolic process	GRMZM2G011896	32544	plastid translation	0.000181769	(5515)protein binding|(4672)protein kinase activity|(5524)ATP binding|(6468)protein phosphorylation|(4674)protein serine/threonine kinase activity
43603	cellular amide metabolic process	GRMZM2G074114	32544	plastid translation	1.63665e-12	(10181)FMN binding|(9507)chloroplast|(16491)oxidoreductase activity|(5634)nucleus|(55114)oxidation-reduction process
43603	cellular amide metabolic process	GRMZM2G161302	32544	plastid translation	6.10626e-06	(3677)DNA binding|(6355)regulation of transcription, DNA-templated|(5576)extracellular region|(9507)chloroplast
43603	cellular amide metabolic process	GRMZM2G077206	32544	plastid translation	4.46717e-06	(5515)protein binding
43603	cellular amide metabolic process	GRMZM5G814089	32544	plastid translation	9.29575e-06	null
43603	cellular amide metabolic process	GRMZM2G059353	32544	plastid translation	8.73727e-11	(16021)integral component of membrane|(5739)mitochondrion|(9706)chloroplast inner membrane|(9536)plastid|(9507)chloroplast|(9941)chloroplast envelope
43603	cellular amide metabolic process	GRMZM2G094526	32544	plastid translation	1.55157e-10	(3725)double-stranded RNA binding|(5737)cytoplasm
43603	cellular amide metabolic process	GRMZM2G005984	32544	plastid translation	0.00105149	(10207)photosystem II assembly|(10206)photosystem II repair|(30095)chloroplast photosystem II|(9543)chloroplast thylakoid lumen|(9579)thylakoid|(9535)chloroplast thylakoid membrane|(9507)chloroplast|(9534)chloroplast thylakoid
43603	cellular amide metabolic process	GRMZM2G088396	32544	plastid translation	1.28119e-09	(9507)chloroplast|(5829)cytosol|(16117)carotenoid biosynthetic process|(10189)vitamin E biosynthetic process|(3868)4-hydroxyphenylpyruvate dioxygenase activity|(10236)plastoquinone biosynthetic process|(5739)mitochondrion|(55114)oxidation-reduction process|(9072)aromatic amino acid family metabolic process|(42802)identical protein binding
43603	cellular amide metabolic process	GRMZM5G805134	32544	plastid translation	5.98294e-07	(19898)extrinsic component of membrane|(15979)photosynthesis|(5509)calcium ion binding|(9507)chloroplast|(9654)photosystem II oxygen evolving complex
43603	cellular amide metabolic process	GRMZM2G009443	32544	plastid translation	8.94939e-10	(19538)protein metabolic process|(5524)ATP binding|(5515)protein binding|(10380)regulation of chlorophyll biosynthetic process|(9658)chloroplast organization|(9535)chloroplast thylakoid membrane|(45037)protein import into chloroplast stroma|(5739)mitochondrion|(5618)cell wall|(5829)cytosol|(9570)chloroplast stroma|(9735)response to cytokinin|(31897)Tic complex|(4176)ATP-dependent peptidase activity|(9536)plastid|(42803)protein homodimerization activity|(16887)ATPase activity|(34214)protein hexamerization|(16020)membrane|(9507)chloroplast|(9532)plastid stroma|(9941)chloroplast envelope|(17111)nucleoside-triphosphatase activity
43603	cellular amide metabolic process	GRMZM2G047592	32544	plastid translation	1.78723e-11	(6012)galactose metabolic process|(4034)aldose 1-epimerase activity|(30246)carbohydrate binding|(48046)apoplast|(9570)chloroplast stroma|(5975)carbohydrate metabolic process|(16853)isomerase activity|(9507)chloroplast
43603	cellular amide metabolic process	GRMZM5G803490	32544	plastid translation	1.80867e-10	(55114)oxidation-reduction process|(16021)integral component of membrane|(5739)mitochondrion|(9941)chloroplast envelope|(287)magnesium ion binding|(9579)thylakoid|(9098)leucine biosynthetic process|(9651)response to salt stress|(9570)chloroplast stroma|(9082)branched-chain amino acid biosynthetic process|(3862)3-isopropylmalate dehydrogenase activity|(5829)cytosol|(19761)glucosinolate biosynthetic process|(51287)NAD binding|(9507)chloroplast|(9536)plastid|(5737)cytoplasm|(5515)protein binding
43603	cellular amide metabolic process	GRMZM2G021256	32544	plastid translation	4.06203e-09	(5509)calcium ion binding|(9654)photosystem II oxygen evolving complex|(19898)extrinsic component of membrane|(9767)photosynthetic electron transport chain|(6810)transport|(9344)nitrite reductase complex [NAD(P)H]|(9543)chloroplast thylakoid lumen|(45156)electron transporter, transferring electrons within the cyclic electron transport pathway of photosynthesis activity|(30095)chloroplast photosystem II|(9534)chloroplast thylakoid|(9535)chloroplast thylakoid membrane|(9507)chloroplast|(15979)photosynthesis
43603	cellular amide metabolic process	GRMZM2G165063	32544	plastid translation	0.000522705	(5515)protein binding|(8270)zinc ion binding
43603	cellular amide metabolic process	GRMZM2G077202	32544	plastid translation	2.55782e-05	(272)polysaccharide catabolic process|(16161)beta-amylase activity
43603	cellular amide metabolic process	GRMZM2G493549	32544	plastid translation	1.0085e-09	null
43603	cellular amide metabolic process	GRMZM2G128358	32544	plastid translation	0.00106376	(5515)protein binding|(9507)chloroplast|(5634)nucleus
43603	cellular amide metabolic process	GRMZM2G138258	32544	plastid translation	2.56429e-11	(44434)chloroplast part|(5515)protein binding|(7154)cell communication|(35091)phosphatidylinositol binding
43603	cellular amide metabolic process	GRMZM2G156630	32544	plastid translation	9.61483e-08	(16021)integral component of membrane|(5543)phospholipid binding|(5319)lipid transporter activity|(32365)intracellular lipid transport|(9706)chloroplast inner membrane|(6520)cellular amino acid metabolic process|(4070)aspartate carbamoyltransferase activity|(6207)'de novo' pyrimidine nucleobase biosynthetic process|(16597)amino acid binding|(9941)chloroplast envelope|(6869)lipid transport|(16020)membrane|(9507)chloroplast|(9536)plastid
43603	cellular amide metabolic process	GRMZM2G153984	32544	plastid translation	6.31384e-10	(4616)phosphogluconate dehydrogenase (decarboxylating) activity|(55114)oxidation-reduction process|(51287)NAD binding|(5829)cytosol|(5739)mitochondrion|(3858)3-hydroxybutyrate dehydrogenase activity|(6979)response to oxidative stress|(50662)coenzyme binding|(6573)valine metabolic process|(6098)pentose-phosphate shunt|(8442)3-hydroxyisobutyrate dehydrogenase activity|(9448)gamma-aminobutyric acid metabolic process
43603	cellular amide metabolic process	GRMZM2G113325	32544	plastid translation	5.84929e-06	(4325)ferrochelatase activity|(6783)heme biosynthetic process|(4672)protein kinase activity|(6468)protein phosphorylation|(9535)chloroplast thylakoid membrane|(5524)ATP binding|(31969)chloroplast membrane|(9507)chloroplast
43603	cellular amide metabolic process	GRMZM2G097959	32544	plastid translation	2.75145e-08	null
43603	cellular amide metabolic process	GRMZM5G813259	32544	plastid translation	1.51825e-12	(3723)RNA binding
43603	cellular amide metabolic process	GRMZM2G113873	32544	plastid translation	8.04844e-05	(30170)pyridoxal phosphate binding|(3962)cystathionine gamma-synthase activity|(9570)chloroplast stroma|(1887)selenium compound metabolic process|(19343)cysteine biosynthetic process via cystathionine|(19346)transsulfuration|(71266)'de novo' L-methionine biosynthetic process|(9507)chloroplast|(9086)methionine biosynthetic process|(16829)lyase activity
43603	cellular amide metabolic process	GRMZM2G009188	32544	plastid translation	0.00825535	(8152)metabolic process|(16491)oxidoreductase activity
43603	cellular amide metabolic process	GRMZM2G106766	32544	plastid translation	3.70809e-08	(5515)protein binding
43603	cellular amide metabolic process	GRMZM2G057243	32544	plastid translation	4.03259e-06	(55114)oxidation-reduction process|(9414)response to water deprivation|(45549)9-cis-epoxycarotenoid dioxygenase activity|(5774)vacuolar membrane|(16124)xanthophyll catabolic process|(16121)carotene catabolic process|(46872)metal ion binding|(5886)plasma membrane|(9506)plasmodesma|(5794)Golgi apparatus|(9536)plastid|(16118)carotenoid catabolic process|(5773)vacuole|(5737)cytoplasm
43603	cellular amide metabolic process	GRMZM2G069092	32544	plastid translation	4.82637e-10	(5982)starch metabolic process|(43036)starch grain|(2001070)starch binding|(9570)chloroplast stroma|(9507)chloroplast
43603	cellular amide metabolic process	GRMZM2G140432	32544	plastid translation	2.01726e-08	(6508)proteolysis|(8236)serine-type peptidase activity|(9570)chloroplast stroma|(9507)chloroplast
43603	cellular amide metabolic process	GRMZM2G032821	32544	plastid translation	5.96512e-10	(4176)ATP-dependent peptidase activity|(6508)proteolysis|(5634)nucleus|(8270)zinc ion binding|(5515)protein binding
43603	cellular amide metabolic process	GRMZM2G087206	32544	plastid translation	2.14977e-07	(46686)response to cadmium ion|(6351)transcription, DNA-templated|(42803)protein homodimerization activity|(9646)response to absence of light|(5829)cytosol|(70401)NADP+ binding|(10218)response to far red light|(9507)chloroplast|(9636)response to toxic substance|(16604)nuclear body|(55114)oxidation-reduction process|(10114)response to red light|(9409)response to cold|(9414)response to water deprivation|(9651)response to salt stress|(16229)steroid dehydrogenase activity|(8106)alcohol dehydrogenase (NADP+) activity|(16491)oxidoreductase activity
43603	cellular amide metabolic process	GRMZM2G145595	32544	plastid translation	4.51192e-08	(45454)cell redox homeostasis|(55114)oxidation-reduction process|(50660)flavin adenine dinucleotide binding|(9941)chloroplast envelope|(46685)response to arsenic-containing substance|(5730)nucleolus|(9570)chloroplast stroma|(5759)mitochondrial matrix|(5829)cytosol|(4148)dihydrolipoyl dehydrogenase activity|(6086)acetyl-CoA biosynthetic process from pyruvate|(16668)oxidoreductase activity, acting on a sulfur group of donors, NAD(P) as acceptor|(9507)chloroplast
43603	cellular amide metabolic process	GRMZM2G174444	32544	plastid translation	1.41245e-06	(45454)cell redox homeostasis|(55114)oxidation-reduction process|(34599)cellular response to oxidative stress|(5759)mitochondrial matrix|(103)sulfate assimilation|(6457)protein folding|(16671)oxidoreductase activity, acting on a sulfur group of donors, disulfide as acceptor|(6662)glycerol ether metabolic process|(15035)protein disulfide oxidoreductase activity|(5739)mitochondrion
43603	cellular amide metabolic process	GRMZM2G060156	32544	plastid translation	8.91575e-11	(5739)mitochondrion|(42372)phylloquinone biosynthetic process|(42371)vitamin K biosynthetic process|(5777)peroxisome|(16853)isomerase activity|(8935)1,4-dihydroxy-2-naphthoyl-CoA synthase activity|(9234)menaquinone biosynthetic process
43603	cellular amide metabolic process	GRMZM5G843368	32544	plastid translation	1.305e-09	(45454)cell redox homeostasis|(15035)protein disulfide oxidoreductase activity|(6457)protein folding|(103)sulfate assimilation|(43085)positive regulation of catalytic activity|(9570)chloroplast stroma|(6662)glycerol ether metabolic process|(9534)chloroplast thylakoid|(8047)enzyme activator activity|(9416)response to light stimulus|(16671)oxidoreductase activity, acting on a sulfur group of donors, disulfide as acceptor|(34599)cellular response to oxidative stress|(55114)oxidation-reduction process|(9507)chloroplast
43603	cellular amide metabolic process	GRMZM2G170625	32544	plastid translation	2.22971e-05	(30246)carbohydrate binding|(5576)extracellular region
43603	cellular amide metabolic process	GRMZM2G000361	32544	plastid translation	1.21908e-10	null
43603	cellular amide metabolic process	GRMZM5G882446	32544	plastid translation	6.73957e-06	(5515)protein binding|(9055)electron carrier activity|(45454)cell redox homeostasis|(15035)protein disulfide oxidoreductase activity
43603	cellular amide metabolic process	GRMZM2G129775	32544	plastid translation	0.00195374	(8242)omega peptidase activity
43603	cellular amide metabolic process	GRMZM2G418206	32544	plastid translation	2.95767e-10	(5739)mitochondrion|(4526)ribonuclease P activity|(1682)tRNA 5'-leader removal|(9507)chloroplast|(8033)tRNA processing|(15297)antiporter activity|(16020)membrane|(6855)drug transmembrane transport|(15238)drug transmembrane transporter activity
43603	cellular amide metabolic process	GRMZM2G043493	32544	plastid translation	1.12854e-07	(9507)chloroplast|(5634)nucleus|(46983)protein dimerization activity
43603	cellular amide metabolic process	GRMZM2G454952	32544	plastid translation	6.41834e-10	(55114)oxidation-reduction process|(52887)7,9,9'-tricis-neurosporene|(52889)9,9'-di-cis-zeta-carotene desaturation to 7,9,7',9'-tetra-cis-lycopene|(5739)mitochondrion|(52886)9,9'-dicis-carotene|(9941)chloroplast envelope|(16120)carotene biosynthetic process|(16719)carotene 7,8-desaturase activity|(16117)carotenoid biosynthetic process|(9509)chromoplast|(9507)chloroplast
43603	cellular amide metabolic process	GRMZM2G121516	32544	plastid translation	3.14946e-09	(16787)hydrolase activity|(5737)cytoplasm
43603	cellular amide metabolic process	GRMZM2G098460	32544	plastid translation	2.4894e-06	(16021)integral component of membrane|(9507)chloroplast|(51082)unfolded protein binding|(31072)heat shock protein binding
43603	cellular amide metabolic process	GRMZM5G861800	32544	plastid translation	3.34978e-06	(45454)cell redox homeostasis|(6662)glycerol ether metabolic process|(9570)chloroplast stroma|(15035)protein disulfide oxidoreductase activity|(9507)chloroplast
43603	cellular amide metabolic process	GRMZM2G138190	32544	plastid translation	8.51298e-10	(5739)mitochondrion|(9507)chloroplast|(9658)chloroplast organization
43603	cellular amide metabolic process	GRMZM2G432850	32544	plastid translation	5.0472e-10	(3677)DNA binding|(31930)mitochondria-nucleus signaling pathway|(10019)chloroplast-nucleus signaling pathway|(9507)chloroplast|(5515)protein binding
43603	cellular amide metabolic process	GRMZM2G154648	32544	plastid translation	3.07709e-12	(3824)catalytic activity
43603	cellular amide metabolic process	GRMZM2G129513	32544	plastid translation	3.80035e-09	(5739)mitochondrion|(6108)malate metabolic process|(5975)carbohydrate metabolic process|(9941)chloroplast envelope|(9579)thylakoid|(46554)malate dehydrogenase (NADP+) activity|(9570)chloroplast stroma|(51775)response to redox state|(6099)tricarboxylic acid cycle|(30060)L-malate dehydrogenase activity|(48046)apoplast|(8746)NAD(P)+ transhydrogenase activity|(55114)oxidation-reduction process|(19761)glucosinolate biosynthetic process|(23)maltose metabolic process|(10207)photosystem II assembly|(9657)plastid organization|(43085)positive regulation of catalytic activity|(6364)rRNA processing|(19252)starch biosynthetic process|(9507)chloroplast
43603	cellular amide metabolic process	GRMZM2G062885	32544	plastid translation	0.00111673	(5515)protein binding|(45036)protein targeting to chloroplast|(6355)regulation of transcription, DNA-templated|(5634)nucleus|(9507)chloroplast
43603	cellular amide metabolic process	GRMZM2G003096	32544	plastid translation	3.09491e-09	(3824)catalytic activity|(71482)cellular response to light stimulus|(10027)thylakoid membrane organization|(35970)peptidyl-threonine dephosphorylation|(9570)chloroplast stroma|(9507)chloroplast
43603	cellular amide metabolic process	GRMZM2G094388	32544	plastid translation	2.11111e-05	(46907)intracellular transport
43603	cellular amide metabolic process	GRMZM2G124179	32544	plastid translation	2.18621e-06	(16021)integral component of membrane|(5739)mitochondrion|(5634)nucleus|(5515)protein binding|(16791)phosphatase activity
43603	cellular amide metabolic process	GRMZM5G840582	32544	plastid translation	4.56638e-11	(30170)pyridoxal phosphate binding|(16020)membrane|(5777)peroxisome|(8453)alanine-glyoxylate transaminase activity|(5773)vacuole|(6545)glycine biosynthetic process|(9853)photorespiration|(9570)chloroplast stroma|(47958)glycine|(5829)cytosol|(48046)apoplast|(1666)response to hypoxia|(42853)L-alanine catabolic process|(4021)L-alanine|(9507)chloroplast
43603	cellular amide metabolic process	GRMZM2G012102	32544	plastid translation	1.52163e-09	(5634)nucleus|(9543)chloroplast thylakoid lumen|(9535)chloroplast thylakoid membrane|(9507)chloroplast
43603	cellular amide metabolic process	GRMZM2G428964	32544	plastid translation	7.11189e-11	(16021)integral component of membrane|(5634)nucleus|(9507)chloroplast
43603	cellular amide metabolic process	GRMZM2G057369	32544	plastid translation	4.94629e-11	(5634)nucleus|(6333)chromatin assembly or disassembly|(6355)regulation of transcription, DNA-templated|(8361)regulation of cell size|(9294)DNA mediated transformation|(16569)covalent chromatin modification|(31567)mitotic cell size control checkpoint|(5737)cytoplasm|(10091)trichome branching|(724)double-strand break repair via homologous recombination|(51301)cell division|(5515)protein binding
43603	cellular amide metabolic process	GRMZM5G888696	32544	plastid translation	2.64177e-08	(16021)integral component of membrane|(45037)protein import into chloroplast stroma|(31897)Tic complex|(9658)chloroplast organization|(5515)protein binding|(9941)chloroplast envelope|(9507)chloroplast|(16020)membrane|(9536)plastid
43603	cellular amide metabolic process	GRMZM2G064799	32544	plastid translation	1.25121e-09	(16491)oxidoreductase activity|(55114)oxidation-reduction process|(6099)tricarboxylic acid cycle|(50660)flavin adenine dinucleotide binding|(22900)electron transport chain|(16627)oxidoreductase activity, acting on the CH-CH group of donors|(5739)mitochondrion|(104)succinate dehydrogenase activity|(6121)mitochondrial electron transport, succinate to ubiquinone
43603	cellular amide metabolic process	GRMZM2G046418	32544	plastid translation	1.25601e-08	(51087)chaperone binding
43603	cellular amide metabolic process	GRMZM6G785877	32544	plastid translation	0.0026935	(6355)regulation of transcription, DNA-templated|(9658)chloroplast organization|(9570)chloroplast stroma
43603	cellular amide metabolic process	GRMZM2G132238	32544	plastid translation	1.70868e-07	(4197)cysteine-type endopeptidase activity|(6508)proteolysis
43603	cellular amide metabolic process	GRMZM6G924006	32544	plastid translation	1.84174e-10	(5509)calcium ion binding|(9654)photosystem II oxygen evolving complex|(19898)extrinsic component of membrane|(5515)protein binding|(9543)chloroplast thylakoid lumen|(48564)photosystem I assembly|(30095)chloroplast photosystem II|(9570)chloroplast stroma
43603	cellular amide metabolic process	GRMZM2G423831	32544	plastid translation	3.54912e-09	(55114)oxidation-reduction process|(5634)nucleus|(16491)oxidoreductase activity|(10181)FMN binding
43603	cellular amide metabolic process	GRMZM2G031761	32544	plastid translation	7.24467e-12	(5515)protein binding|(9941)chloroplast envelope|(15995)chlorophyll biosynthetic process|(9507)chloroplast|(9535)chloroplast thylakoid membrane|(16020)membrane|(304)response to singlet oxygen|(31408)oxylipin biosynthetic process|(9534)chloroplast thylakoid
43603	cellular amide metabolic process	GRMZM2G082185	32544	plastid translation	7.58574e-09	(46686)response to cadmium ion|(8652)cellular amino acid biosynthetic process|(9860)pollen tube growth|(50017)L-3-cyanoalanine synthase activity|(44540)L-cystine L-cysteine-lyase (deaminating)|(5768)endosome|(5802)trans-Golgi network|(5524)ATP binding|(9735)response to cytokinin|(30170)pyridoxal phosphate binding|(9570)chloroplast stroma|(6535)cysteine biosynthetic process from serine|(8270)zinc ion binding|(48046)apoplast|(9509)chromoplast|(5739)mitochondrion|(16740)transferase activity|(9941)chloroplast envelope|(4123)cystathionine gamma-lyase activity|(4124)cysteine synthase activity|(5515)protein binding|(80146)L-cysteine desulfhydrase activity|(9567)double fertilization forming a zygote and endosperm|(80145)cysteine homeostasis|(48868)pollen tube development|(9507)chloroplast|(19344)cysteine biosynthetic process|(5794)Golgi apparatus|(9536)plastid
43603	cellular amide metabolic process	GRMZM2G436947	32544	plastid translation	1.05553e-09	(5509)calcium ion binding
43603	cellular amide metabolic process	GRMZM2G099907	32544	plastid translation	6.92696e-12	(9507)chloroplast|(48038)quinone binding|(5507)copper ion binding|(9308)amine metabolic process
43603	cellular amide metabolic process	GRMZM2G099729	32544	plastid translation	1.89498e-09	(52624)2-phytyl-1,4-naphthoquinone methyltransferase activity|(32259)methylation|(5739)mitochondrion|(42372)phylloquinone biosynthetic process|(8757)S-adenosylmethionine-dependent methyltransferase activity|(9507)chloroplast
43603	cellular amide metabolic process	GRMZM2G167253	32544	plastid translation	2.46066e-11	(5515)protein binding|(5524)ATP binding|(6468)protein phosphorylation|(90548)response to nitrate starvation|(16021)integral component of membrane|(5886)plasma membrane|(4674)protein serine/threonine kinase activity|(7169)transmembrane receptor protein tyrosine kinase signaling pathway|(1902025)nitrate import|(42277)peptide binding
43603	cellular amide metabolic process	GRMZM2G040326	32544	plastid translation	7.73675e-10	(6508)proteolysis|(8236)serine-type peptidase activity|(4252)serine-type endopeptidase activity
43603	cellular amide metabolic process	GRMZM2G412611	32544	plastid translation	7.39452e-11	(5524)ATP binding|(16310)phosphorylation|(5739)mitochondrion|(5983)starch catabolic process|(9941)chloroplast envelope|(9610)response to symbiotic fungus|(9570)chloroplast stroma|(46872)metal ion binding|(5515)protein binding|(5634)nucleus|(50521)alpha-glucan, water dikinase activity|(9631)cold acclimation|(9507)chloroplast
43603	cellular amide metabolic process	GRMZM2G135990	32544	plastid translation	0.00611998	null
43603	cellular amide metabolic process	GRMZM5G836174	32544	plastid translation	0.00594146	(42131)thiamine phosphate phosphatase activity|(9229)thiamine diphosphate biosynthetic process|(16311)dephosphorylation|(16036)cellular response to phosphate starvation|(51262)protein tetramerization|(46872)metal ion binding|(4427)inorganic diphosphatase activity|(5634)nucleus|(52732)phosphoethanolamine phosphatase activity|(52731)phosphocholine phosphatase activity|(8152)metabolic process|(16462)pyrophosphatase activity|(16791)phosphatase activity
43603	cellular amide metabolic process	GRMZM2G337113	32544	plastid translation	4.04618e-05	(55114)oxidation-reduction process|(19253)reductive pentose-phosphate cycle|(50661)NADP binding|(9744)response to sucrose|(10319)stromule|(9570)chloroplast stroma|(6096)glycolytic process|(5829)cytosol|(48046)apoplast|(51287)NAD binding|(6006)glucose metabolic process|(47100)glyceraldehyde-3-phosphate dehydrogenase (NADP+) (phosphorylating) activity|(31969)chloroplast membrane|(9409)response to cold|(9535)chloroplast thylakoid membrane|(9416)response to light stimulus|(5515)protein binding|(9941)chloroplast envelope|(9507)chloroplast|(16020)membrane
43603	cellular amide metabolic process	GRMZM2G081075	32544	plastid translation	1.28237e-10	(5634)nucleus|(6511)ubiquitin-dependent protein catabolic process|(7275)multicellular organism development|(16874)ligase activity|(5739)mitochondrion|(8270)zinc ion binding|(5515)protein binding|(4842)ubiquitin-protein transferase activity|(16567)protein ubiquitination
43603	cellular amide metabolic process	AC234522.1_FG005	32544	plastid translation	3.88786e-08	(48038)quinone binding|(10598)NAD(P)H dehydrogenase complex (plastoquinone)|(9535)chloroplast thylakoid membrane|(9767)photosynthetic electron transport chain|(6810)transport|(16491)oxidoreductase activity|(9507)chloroplast|(9534)chloroplast thylakoid
43603	cellular amide metabolic process	GRMZM2G085577	32544	plastid translation	3.7293e-10	(8184)glycogen phosphorylase activity|(46686)response to cadmium ion|(5980)glycogen catabolic process|(9414)response to water deprivation|(30170)pyridoxal phosphate binding|(5829)cytosol|(9507)chloroplast|(5975)carbohydrate metabolic process|(4645)phosphorylase activity
43603	cellular amide metabolic process	GRMZM2G124103	32544	plastid translation	1.21526e-07	(325)plant-type vacuole|(16471)vacuolar proton-transporting V-type ATPase complex|(5886)plasma membrane|(5829)cytosol|(46933)proton-transporting ATP synthase activity, rotational mechanism|(5794)Golgi apparatus|(15991)ATP hydrolysis coupled proton transport|(16820)hydrolase activity, acting on acid anhydrides, catalyzing transmembrane movement of substances|(15992)proton transport|(5773)vacuole|(5774)vacuolar membrane
43603	cellular amide metabolic process	GRMZM2G010221	32544	plastid translation	4.80461e-10	(5506)iron ion binding|(16705)oxidoreductase activity, acting on paired donors, with incorporation or reduction of molecular oxygen|(20037)heme binding|(55114)oxidation-reduction process|(31969)chloroplast membrane|(4497)monooxygenase activity|(9570)chloroplast stroma|(19825)oxygen binding|(16117)carotenoid biosynthetic process|(9507)chloroplast|(9941)chloroplast envelope
43603	cellular amide metabolic process	GRMZM2G109526	32544	plastid translation	3.3817e-11	(6457)protein folding|(15031)protein transport|(9570)chloroplast stroma
43603	cellular amide metabolic process	GRMZM2G010349	32544	plastid translation	0.000458194	(5524)ATP binding|(6468)protein phosphorylation|(5515)protein binding|(4674)protein serine/threonine kinase activity|(7623)circadian rhythm|(9643)photosynthetic acclimation|(42548)regulation of photosynthesis, light reaction|(9535)chloroplast thylakoid membrane|(4672)protein kinase activity|(9507)chloroplast
43603	cellular amide metabolic process	GRMZM2G180625	32544	plastid translation	2.91464e-11	(16620)oxidoreductase activity, acting on the aldehyde or oxo group of donors, NAD or NADP as acceptor|(55114)oxidation-reduction process|(50661)NADP binding|(51287)NAD binding|(5737)cytoplasm|(4365)glyceraldehyde-3-phosphate dehydrogenase (NAD+) (phosphorylating) activity|(6096)glycolytic process
43603	cellular amide metabolic process	GRMZM2G021694	32544	plastid translation	0.00463833	(5634)nucleus
43603	cellular amide metabolic process	GRMZM2G024607	32544	plastid translation	1.6546e-10	(9535)chloroplast thylakoid membrane|(9570)chloroplast stroma|(10027)thylakoid membrane organization|(5515)protein binding|(5829)cytosol|(16050)vesicle organization|(9508)plastid chromosome|(9706)chloroplast inner membrane|(9507)chloroplast|(9295)nucleoid|(9534)chloroplast thylakoid|(9941)chloroplast envelope
43603	cellular amide metabolic process	GRMZM2G031780	32544	plastid translation	1.31516e-09	(10287)plastoglobule|(16301)kinase activity|(16310)phosphorylation|(5524)ATP binding|(5886)plasma membrane|(16772)transferase activity, transferring phosphorus-containing groups|(9507)chloroplast|(44260)cellular macromolecule metabolic process|(44238)primary metabolic process
43603	cellular amide metabolic process	GRMZM2G445057	32544	plastid translation	3.94796e-07	(4525)ribonuclease III activity|(6396)RNA processing|(9507)chloroplast|(5634)nucleus|(3723)RNA binding
43603	cellular amide metabolic process	GRMZM2G383088	32544	plastid translation	3.88173e-10	(6814)sodium ion transport|(15139)alpha-ketoglutarate transmembrane transporter activity|(71423)malate transmembrane transport|(16021)integral component of membrane|(5739)mitochondrion|(9624)response to nematode|(15742)alpha-ketoglutarate transport|(15729)oxaloacetate transport|(9534)chloroplast thylakoid|(15131)oxaloacetate transmembrane transporter activity|(19676)ammonia assimilation cycle|(15367)oxoglutarate|(9706)chloroplast inner membrane|(16020)membrane|(9536)plastid|(9507)chloroplast|(9941)chloroplast envelope|(15140)malate transmembrane transporter activity|(5215)transporter activity|(55085)transmembrane transport
43603	cellular amide metabolic process	GRMZM2G068455	32544	plastid translation	0.00586308	(5739)mitochondrion|(6108)malate metabolic process|(5975)carbohydrate metabolic process|(9941)chloroplast envelope|(9409)response to cold|(10319)stromule|(9735)response to cytokinin|(5774)vacuolar membrane|(9570)chloroplast stroma|(6099)tricarboxylic acid cycle|(30060)L-malate dehydrogenase activity|(48046)apoplast|(8746)NAD(P)+ transhydrogenase activity|(9793)embryo development ending in seed dormancy|(44262)cellular carbohydrate metabolic process|(55114)oxidation-reduction process|(9536)plastid|(16020)membrane|(9507)chloroplast
43603	cellular amide metabolic process	GRMZM2G114503	32544	plastid translation	1.76314e-07	(3682)chromatin binding|(3677)DNA binding
43603	cellular amide metabolic process	GRMZM2G145854	32544	plastid translation	9.11802e-08	(8137)NADH dehydrogenase (ubiquinone) activity|(6979)response to oxidative stress|(9853)photorespiration|(9055)electron carrier activity|(9507)chloroplast|(51537)2 iron, 2 sulfur cluster binding|(51539)4 iron, 4 sulfur cluster binding|(46872)metal ion binding|(5747)mitochondrial respiratory chain complex I|(42773)ATP synthesis coupled electron transport|(9793)embryo development ending in seed dormancy|(51536)iron-sulfur cluster binding|(16020)membrane
43603	cellular amide metabolic process	AC198982.3_FG006	32544	plastid translation	0.00076325	null
43603	cellular amide metabolic process	GRMZM2G148106	32544	plastid translation	2.26326e-10	(10287)plastoglobule|(6508)proteolysis|(9941)chloroplast envelope|(4252)serine-type endopeptidase activity|(9658)chloroplast organization|(9534)chloroplast thylakoid|(9840)chloroplastic endopeptidase Clp complex|(9570)chloroplast stroma|(9507)chloroplast
43603	cellular amide metabolic process	GRMZM2G039396	32544	plastid translation	9.46145e-11	(55114)oxidation-reduction process|(4729)oxygen-dependent protoporphyrinogen oxidase activity|(6782)protoporphyrinogen IX biosynthetic process|(46872)metal ion binding|(5515)protein binding|(8615)pyridoxine biosynthetic process|(10181)FMN binding|(15995)chlorophyll biosynthetic process|(6779)porphyrin-containing compound biosynthetic process|(9534)chloroplast thylakoid|(9941)chloroplast envelope
43603	cellular amide metabolic process	AC210303.3_FG001	32544	plastid translation	6.72662e-14	(4789)thiamine-phosphate diphosphorylase activity|(9228)thiamine biosynthetic process|(5525)GTP binding|(3824)catalytic activity
43603	cellular amide metabolic process	GRMZM2G473463	32544	plastid translation	6.94985e-08	(5515)protein binding|(16021)integral component of membrane|(9941)chloroplast envelope|(15266)protein channel activity|(5774)vacuolar membrane|(15450)P-P-bond-hydrolysis-driven protein transmembrane transporter activity|(33365)protein localization to organelle|(5886)plasma membrane|(5744)mitochondrial inner membrane presequence translocase complex|(15031)protein transport|(9507)chloroplast|(9536)plastid|(5773)vacuole|(5743)mitochondrial inner membrane|(8565)protein transporter activity
43603	cellular amide metabolic process	GRMZM2G163437	32544	plastid translation	6.16171e-10	(19252)starch biosynthetic process|(5524)ATP binding|(9570)chloroplast stroma|(48573)photoperiodism, flowering|(48046)apoplast|(5978)glycogen biosynthetic process|(30931)heterotetrameric ADPG pyrophosphorylase complex|(8878)glucose-1-phosphate adenylyltransferase activity|(9501)amyloplast|(5982)starch metabolic process|(5829)cytosol|(9507)chloroplast
43603	cellular amide metabolic process	GRMZM2G095239	32544	plastid translation	3.49188e-05	(3682)chromatin binding|(3677)DNA binding|(786)nucleosome|(6334)nucleosome assembly|(5634)nucleus
43603	cellular amide metabolic process	GRMZM2G104920	32544	plastid translation	0.00611998	(9585)red, far-red light phototransduction|(42802)identical protein binding|(46283)anthocyanin-containing compound metabolic process|(16567)protein ubiquitination|(152)nuclear ubiquitin ligase complex|(48573)photoperiodism, flowering|(9647)skotomorphogenesis|(9641)shade avoidance|(9640)photomorphogenesis|(8270)zinc ion binding|(16604)nuclear body|(5737)cytoplasm|(80008)Cul4-RING E3 ubiquitin ligase complex|(16874)ligase activity|(10119)regulation of stomatal movement|(9649)entrainment of circadian clock|(61630)ubiquitin protein ligase activity|(32436)positive regulation of proteasomal ubiquitin-dependent protein catabolic process|(6281)DNA repair|(5515)protein binding|(4842)ubiquitin-protein transferase activity|(5634)nucleus
43603	cellular amide metabolic process	GRMZM2G024563	32544	plastid translation	0.00170562	(16829)lyase activity|(17009)protein-phycocyanobilin linkage|(16021)integral component of membrane|(7049)cell cycle|(6952)defense response|(51302)regulation of cell division|(7275)multicellular organism development|(98586)cellular response to virus|(302)response to reactive oxygen species|(46741)transport of virus in host, tissue to tissue|(9707)chloroplast outer membrane|(10020)chloroplast fission|(43572)plastid fission
43603	cellular amide metabolic process	GRMZM2G076544	32544	plastid translation	6.84755e-11	(413)protein peptidyl-prolyl isomerization|(3755)peptidyl-prolyl cis-trans isomerase activity|(6457)protein folding|(5739)mitochondrion|(9543)chloroplast thylakoid lumen|(9535)chloroplast thylakoid membrane|(42277)peptide binding|(9533)chloroplast stromal thylakoid|(6810)transport|(10275)NAD(P)H dehydrogenase complex assembly|(43424)protein histidine kinase binding|(9534)chloroplast thylakoid|(5515)protein binding|(9507)chloroplast|(31977)thylakoid lumen|(9579)thylakoid
43603	cellular amide metabolic process	GRMZM2G164963	32544	plastid translation	9.00059e-06	(16021)integral component of membrane|(9507)chloroplast|(5886)plasma membrane
43603	cellular amide metabolic process	GRMZM2G139689	32544	plastid translation	3.74529e-11	(55114)oxidation-reduction process|(5739)mitochondrion|(8734)L-aspartate oxidase activity|(9507)chloroplast|(9435)NAD biosynthetic process|(44318)L-aspartate|(6099)tricarboxylic acid cycle|(50660)flavin adenine dinucleotide binding|(16627)oxidoreductase activity, acting on the CH-CH group of donors|(22900)electron transport chain|(43168)anion binding|(45333)cellular respiration|(166)nucleotide binding
43603	cellular amide metabolic process	GRMZM2G048313	32544	plastid translation	3.95514e-11	(9055)electron carrier activity|(16491)oxidoreductase activity|(9643)photosynthetic acclimation|(9767)photosynthetic electron transport chain|(46872)metal ion binding|(51537)2 iron, 2 sulfur cluster binding|(9570)chloroplast stroma|(71949)FAD binding|(22900)electron transport chain
43603	cellular amide metabolic process	GRMZM2G150906	32544	plastid translation	0.00077573	(10325)raffinose family oligosaccharide biosynthetic process|(47268)galactinol-raffinose galactosyltransferase activity|(9737)response to abscisic acid|(34484)raffinose catabolic process|(80167)response to karrikin|(6979)response to oxidative stress|(9414)response to water deprivation|(19593)mannitol biosynthetic process|(52692)raffinose alpha-galactosidase activity|(9506)plasmodesma|(9507)chloroplast|(5986)sucrose biosynthetic process|(47274)galactinol-sucrose galactosyltransferase activity|(6012)galactose metabolic process
43603	cellular amide metabolic process	GRMZM2G110993	32544	plastid translation	0.00246611	(4553)hydrolase activity, hydrolyzing O-glycosyl compounds|(5975)carbohydrate metabolic process
43603	cellular amide metabolic process	GRMZM2G174107	32544	plastid translation	1.74213e-10	(8897)holo-[acyl-carrier-protein] synthase activity|(18215)protein phosphopantetheinylation|(6744)ubiquinone biosynthetic process|(8643)carbohydrate transport|(31305)integral component of mitochondrial inner membrane|(15120)phosphoglycerate transmembrane transporter activity|(15121)phosphoenolpyruvate|(31969)chloroplast membrane|(8299)isoprenoid biosynthetic process|(55085)transmembrane transport|(47293)4-hydroxybenzoate nonaprenyltransferase activity|(9528)plastid inner membrane|(15713)phosphoglycerate transport|(15714)phosphoenolpyruvate transport|(2083)4-hydroxybenzoate decaprenyltransferase activity|(16021)integral component of membrane|(9670)triose-phosphate
43603	cellular amide metabolic process	GRMZM2G046402	32544	plastid translation	5.08416e-08	(9507)chloroplast
43603	cellular amide metabolic process	GRMZM2G054405	32544	plastid translation	0.000492291	(5773)vacuole
43603	cellular amide metabolic process	GRMZM2G137724	32544	plastid translation	1.24732e-07	(5737)cytoplasm|(6154)adenosine catabolic process|(4000)adenosine deaminase activity|(9168)purine ribonucleoside monophosphate biosynthetic process|(19239)deaminase activity
43603	cellular amide metabolic process	GRMZM2G106164	32544	plastid translation	4.1251e-10	(5634)nucleus|(10275)NAD(P)H dehydrogenase complex assembly|(9535)chloroplast thylakoid membrane|(9570)chloroplast stroma|(9507)chloroplast
43603	cellular amide metabolic process	GRMZM2G359664	32544	plastid translation	3.67139e-09	(5089)Rho guanyl-nucleotide exchange factor activity|(90406)pollen tube|(42802)identical protein binding|(9507)chloroplast|(43547)positive regulation of GTPase activity|(80092)regulation of pollen tube growth|(5634)nucleus|(5886)plasma membrane|(80147)root hair cell development|(9793)embryo development ending in seed dormancy|(5085)guanyl-nucleotide exchange factor activity|(5737)cytoplasm|(48364)root development|(9860)pollen tube growth|(5515)protein binding
43603	cellular amide metabolic process	GRMZM2G057374	32544	plastid translation	5.43591e-10	(6457)protein folding|(3755)peptidyl-prolyl cis-trans isomerase activity|(9543)chloroplast thylakoid lumen|(5528)FK506 binding|(9535)chloroplast thylakoid membrane|(413)protein peptidyl-prolyl isomerization|(9507)chloroplast
43603	cellular amide metabolic process	GRMZM2G101412	32544	plastid translation	1.9384e-12	(16021)integral component of membrane|(5794)Golgi apparatus
43603	cellular amide metabolic process	GRMZM2G033626	32544	plastid translation	0.00569186	(5515)protein binding|(6511)ubiquitin-dependent protein catabolic process|(9651)response to salt stress|(46872)metal ion binding|(5634)nucleus|(8237)metallopeptidase activity|(5829)cytosol|(8541)proteasome regulatory particle, lid subcomplex|(502)proteasome complex|(30163)protein catabolic process
43603	cellular amide metabolic process	GRMZM2G122337	32544	plastid translation	7.05125e-10	(9055)electron carrier activity|(80167)response to karrikin|(71949)FAD binding|(9570)chloroplast stroma|(51537)2 iron, 2 sulfur cluster binding|(46872)metal ion binding|(9767)photosynthetic electron transport chain|(9643)photosynthetic acclimation|(16491)oxidoreductase activity|(9416)response to light stimulus|(9507)chloroplast
43603	cellular amide metabolic process	GRMZM2G089136	32544	plastid translation	6.72251e-11	(4618)phosphoglycerate kinase activity|(6096)glycolytic process|(16020)membrane|(19253)reductive pentose-phosphate cycle|(5618)cell wall|(5739)mitochondrion|(46686)response to cadmium ion|(9941)chloroplast envelope|(10319)stromule|(5524)ATP binding|(9409)response to cold|(9579)thylakoid|(9570)chloroplast stroma|(5634)nucleus|(5829)cytosol|(48046)apoplast
43603	cellular amide metabolic process	GRMZM2G304712	32544	plastid translation	3.12418e-09	(9636)response to toxic substance|(52696)flavonoid glucuronidation|(43231)intracellular membrane-bounded organelle|(9801)cinnamic acid ester metabolic process|(9718)anthocyanin-containing compound biosynthetic process|(50284)sinapate 1-glucosyltransferase activity|(10224)response to UV-B|(80043)quercetin 3-O-glucosyltransferase activity|(80044)quercetin 7-O-glucosyltransferase activity|(102359)daphnetin 4-O-beta-glucosyltransferase activity|(80167)response to karrikin|(47218)hydroxycinnamate 4-beta-glucosyltransferase activity|(5737)cytoplasm|(102361)esculetin 4-O-beta-glucosyltransferase activity|(16758)transferase activity, transferring hexosyl groups|(8152)metabolic process
43603	cellular amide metabolic process	GRMZM2G110258	32544	plastid translation	1.30819e-08	(5739)mitochondrion|(9570)chloroplast stroma|(9507)chloroplast
43603	cellular amide metabolic process	GRMZM2G025854	32544	plastid translation	7.60121e-07	(19255)glucose 1-phosphate metabolic process|(6874)cellular calcium ion homeostasis|(19252)starch biosynthetic process|(46686)response to cadmium ion|(48229)gametophyte development|(19388)galactose catabolic process|(10319)stromule|(9570)chloroplast stroma|(5829)cytosol|(48046)apoplast|(4614)phosphoglucomutase activity|(9590)detection of gravity|(6006)glucose metabolic process|(5739)mitochondrion|(5978)glycogen biosynthetic process|(9941)chloroplast envelope|(287)magnesium ion binding|(9409)response to cold|(5634)nucleus|(5886)plasma membrane|(5992)trehalose biosynthetic process|(9507)chloroplast|(5975)carbohydrate metabolic process
43603	cellular amide metabolic process	GRMZM2G031057	32544	plastid translation	5.55049e-08	(9535)chloroplast thylakoid membrane|(9507)chloroplast
43603	cellular amide metabolic process	GRMZM2G027640	32544	plastid translation	7.28755e-10	(19899)enzyme binding|(1904964)positive regulation of phytol biosynthetic process|(6355)regulation of transcription, DNA-templated|(1904966)positive regulation of vitamin E biosynthetic process|(42802)identical protein binding|(9765)photosynthesis, light harvesting|(43495)protein anchor|(3700)transcription factor activity, sequence-specific DNA binding|(9535)chloroplast thylakoid membrane|(1902326)positive regulation of chlorophyll biosynthetic process|(9507)chloroplast
43603	cellular amide metabolic process	AC233922.1_FG008	32544	plastid translation	0.00202814	(16881)acid-amino acid ligase activity
43603	cellular amide metabolic process	GRMZM2G088627	32544	plastid translation	3.88173e-10	(10043)response to zinc ion|(5794)Golgi apparatus|(4046)aminoacylase activity|(5773)vacuole|(5783)endoplasmic reticulum|(6508)proteolysis|(6520)cellular amino acid metabolic process|(8237)metallopeptidase activity
43603	cellular amide metabolic process	GRMZM2G049127	32544	plastid translation	1.47466e-06	(159)protein phosphatase type 2A complex|(7165)signal transduction|(8601)protein phosphatase type 2A regulator activity|(5730)nucleolus|(5777)peroxisome|(5829)cytosol|(90342)regulation of cell aging|(10090)trichome morphogenesis|(31348)negative regulation of defense response|(6555)methionine metabolic process|(5739)mitochondrion|(8266)poly(U) RNA binding|(5488)binding
43603	cellular amide metabolic process	GRMZM2G087918	32544	plastid translation	3.93624e-07	(5634)nucleus|(9507)chloroplast
43603	cellular amide metabolic process	GRMZM2G478798	32544	plastid translation	0.000113406	(8080)N-acetyltransferase activity|(16020)membrane|(5737)cytoplasm|(9737)response to abscisic acid
43603	cellular amide metabolic process	GRMZM2G123204	32544	plastid translation	2.70447e-11	(4019)adenylosuccinate synthase activity|(5525)GTP binding|(46686)response to cadmium ion|(46040)IMP metabolic process|(287)magnesium ion binding|(9570)chloroplast stroma|(44208)'de novo' AMP biosynthetic process|(5829)cytosol|(48046)apoplast|(6164)purine nucleotide biosynthetic process|(9089)lysine biosynthetic process via diaminopimelate|(10285)L,L-diaminopimelate aminotransferase activity|(30170)pyridoxal phosphate binding|(46872)metal ion binding
43603	cellular amide metabolic process	GRMZM2G019958	32544	plastid translation	3.0731e-11	(9570)chloroplast stroma|(9507)chloroplast|(16209)antioxidant activity|(16491)oxidoreductase activity|(55114)oxidation-reduction process
43603	cellular amide metabolic process	GRMZM2G156227	32544	plastid translation	2.12758e-06	(6979)response to oxidative stress|(20037)heme binding|(55114)oxidation-reduction process|(16688)L-ascorbate peroxidase activity|(5515)protein binding|(5634)nucleus|(9543)chloroplast thylakoid lumen|(9535)chloroplast thylakoid membrane|(31977)thylakoid lumen|(9579)thylakoid|(9507)chloroplast|(5737)cytoplasm|(9534)chloroplast thylakoid
43603	cellular amide metabolic process	GRMZM2G052479	32544	plastid translation	4.80901e-09	(9507)chloroplast|(5576)extracellular region|(16209)antioxidant activity|(16491)oxidoreductase activity
43603	cellular amide metabolic process	GRMZM2G084881	32544	plastid translation	4.73573e-09	(55114)oxidation-reduction process|(50660)flavin adenine dinucleotide binding|(5782)peroxisomal matrix|(46686)response to cadmium ion|(16656)monodehydroascorbate reductase (NADH) activity|(9414)response to water deprivation|(9610)response to symbiotic fungus|(9651)response to salt stress|(10043)response to zinc ion|(9570)chloroplast stroma|(42744)hydrogen peroxide catabolic process|(5886)plasma membrane|(5829)cytosol|(48046)apoplast|(9753)response to jasmonic acid|(43903)regulation of symbiosis, encompassing mutualism through parasitism|(9507)chloroplast|(5777)peroxisome|(45454)cell redox homeostasis
43603	cellular amide metabolic process	GRMZM5G838196	32544	plastid translation	2.57619e-08	(16757)transferase activity, transferring glycosyl groups|(9773)photosynthetic electron transport in photosystem I|(9535)chloroplast thylakoid membrane|(10598)NAD(P)H dehydrogenase complex (plastoquinone)|(6810)transport|(9534)chloroplast thylakoid|(9507)chloroplast
43603	cellular amide metabolic process	GRMZM2G007012	32544	plastid translation	9.69794e-09	(50502)cis-zeatin O-beta-D-glucosyltransferase activity|(16021)integral component of membrane|(51555)flavonol biosynthetic process|(80046)quercetin 4'-O-glucosyltransferase activity|(80044)quercetin 7-O-glucosyltransferase activity|(80043)quercetin 3-O-glucosyltransferase activity|(51707)response to other organism|(50403)trans-zeatin O-beta-D-glucosyltransferase activity|(10224)response to UV-B|(16131)brassinosteroid metabolic process|(9507)chloroplast|(52696)flavonoid glucuronidation|(9636)response to toxic substance|(16758)transferase activity, transferring hexosyl groups|(8152)metabolic process
43603	cellular amide metabolic process	GRMZM2G163809	32544	plastid translation	1.76548e-08	(8299)isoprenoid biosynthetic process|(50347)trans-octaprenyltranstransferase activity|(52924)all-trans-nonaprenyl-diphosphate synthase (geranylgeranyl-diphosphate specific) activity|(15979)photosynthesis|(5739)mitochondrion|(46872)metal ion binding|(5515)protein binding|(10236)plastoquinone biosynthetic process|(6744)ubiquinone biosynthetic process|(9570)chloroplast stroma|(9536)plastid|(9507)chloroplast|(5783)endoplasmic reticulum
43603	cellular amide metabolic process	GRMZM2G085646	32544	plastid translation	0.000186216	(9538)photosystem I reaction center|(15979)photosynthesis|(10287)plastoglobule|(16021)integral component of membrane|(9941)chloroplast envelope|(9535)chloroplast thylakoid membrane|(9534)chloroplast thylakoid|(9579)thylakoid|(16020)membrane|(9507)chloroplast
43603	cellular amide metabolic process	GRMZM2G026807	32544	plastid translation	5.16319e-10	(9624)response to nematode|(10319)stromule|(44262)cellular carbohydrate metabolic process|(9579)thylakoid|(9052)pentose-phosphate shunt, non-oxidative branch|(9570)chloroplast stroma|(4750)ribulose-phosphate 3-epimerase activity|(19323)pentose catabolic process|(5829)cytosol|(48046)apoplast|(9941)chloroplast envelope|(9409)response to cold|(46872)metal ion binding|(9793)embryo development ending in seed dormancy|(5975)carbohydrate metabolic process|(9507)chloroplast|(16857)racemase and epimerase activity, acting on carbohydrates and derivatives
43603	cellular amide metabolic process	GRMZM2G106427	32544	plastid translation	0.00107853	(51499)D-aminoacyl-tRNA deacylase activity|(19478)D-amino acid catabolic process|(46872)metal ion binding|(5634)nucleus|(5829)cytosol|(9507)chloroplast|(9636)response to toxic substance
43603	cellular amide metabolic process	GRMZM2G086763	32544	plastid translation	1.57243e-10	(10478)chlororespiration|(9579)thylakoid|(9570)chloroplast stroma|(9507)chloroplast
43603	cellular amide metabolic process	GRMZM2G089974	32544	plastid translation	3.67001e-11	(16021)integral component of membrane|(9535)chloroplast thylakoid membrane|(9507)chloroplast
43603	cellular amide metabolic process	GRMZM2G307368	32544	plastid translation	7.58746e-08	(16021)integral component of membrane|(9507)chloroplast|(51082)unfolded protein binding|(31072)heat shock protein binding
43603	cellular amide metabolic process	GRMZM2G015285	32544	plastid translation	0.00247001	(5198)structural molecule activity|(10193)response to ozone|(42742)defense response to bacterium|(5886)plasma membrane|(5634)nucleus|(9658)chloroplast organization|(9535)chloroplast thylakoid membrane|(31977)thylakoid lumen|(9941)chloroplast envelope|(10287)plastoglobule|(9534)chloroplast thylakoid|(16020)membrane|(9507)chloroplast|(9579)thylakoid
43603	cellular amide metabolic process	GRMZM2G063316	32544	plastid translation	4.40201e-05	(5515)protein binding|(9507)chloroplast
43603	cellular amide metabolic process	GRMZM6G101378	32544	plastid translation	3.14476e-10	(55114)oxidation-reduction process|(16021)integral component of membrane|(10207)photosystem II assembly|(3955)NAD(P)H dehydrogenase (quinone) activity|(48038)quinone binding|(9535)chloroplast thylakoid membrane|(5515)protein binding
43603	cellular amide metabolic process	GRMZM2G024310	32544	plastid translation	3.326e-08	(9555)pollen development|(50897)cobalt ion binding|(5730)nucleolus|(45263)proton-transporting ATP synthase complex, coupling factor F(o)|(8270)zinc ion binding|(5507)copper ion binding|(9507)chloroplast|(5753)mitochondrial proton-transporting ATP synthase complex|(15992)proton transport|(16020)membrane|(5739)mitochondrion
43603	cellular amide metabolic process	GRMZM2G092632	32544	plastid translation	1.7839e-10	(15979)photosynthesis|(6508)proteolysis|(9941)chloroplast envelope|(4252)serine-type endopeptidase activity|(9658)chloroplast organization|(9534)chloroplast thylakoid|(9840)chloroplastic endopeptidase Clp complex|(9507)chloroplast|(9532)plastid stroma|(9570)chloroplast stroma
43603	cellular amide metabolic process	GRMZM2G021170	32544	plastid translation	1.00762e-09	(49)tRNA binding|(9507)chloroplast|(1901576)organic substance biosynthetic process|(44267)cellular protein metabolic process|(44249)cellular biosynthetic process
43603	cellular amide metabolic process	GRMZM2G073429	32544	plastid translation	1.53181e-08	(16021)integral component of membrane|(15231)5-formyltetrahydrofolate transporter activity|(15350)methotrexate transporter activity|(15885)5-formyltetrahydrofolate transport|(15884)folic acid transport|(31969)chloroplast membrane|(51958)methotrexate transport|(8517)folic acid transporter activity|(9941)chloroplast envelope|(16020)membrane|(9987)cellular process|(55085)transmembrane transport
43603	cellular amide metabolic process	GRMZM2G038365	32544	plastid translation	3.3521e-08	(9496)plastoquinol--plastocyanin reductase activity|(51537)2 iron, 2 sulfur cluster binding|(16021)integral component of membrane|(45158)electron transporter, transferring electrons within cytochrome b6/f complex of photosystem II activity|(80167)response to karrikin|(9941)chloroplast envelope|(9535)chloroplast thylakoid membrane|(46872)metal ion binding|(5515)protein binding|(9767)photosynthetic electron transport chain|(5886)plasma membrane|(42742)defense response to bacterium|(46028)electron transporter, transferring electrons from cytochrome b6/f complex of photosystem II activity|(10196)nonphotochemical quenching|(9512)cytochrome b6f complex|(8121)ubiquinol-cytochrome-c reductase activity|(9579)thylakoid|(9507)chloroplast|(16020)membrane|(9534)chloroplast thylakoid
43603	cellular amide metabolic process	GRMZM2G090718	32544	plastid translation	2.17973e-11	(287)magnesium ion binding|(4427)inorganic diphosphatase activity|(6796)phosphate-containing compound metabolic process|(16020)membrane|(42742)defense response to bacterium|(46686)response to cadmium ion|(9941)chloroplast envelope|(5829)cytosol|(9579)thylakoid|(9651)response to salt stress|(9570)chloroplast stroma|(9507)chloroplast|(9536)plastid|(5737)cytoplasm
43603	cellular amide metabolic process	GRMZM2G136262	32544	plastid translation	3.93745e-13	(31177)phosphopantetheine binding|(6633)fatty acid biosynthetic process|(9416)response to light stimulus|(9941)chloroplast envelope|(9507)chloroplast|(9570)chloroplast stroma|(9627)systemic acquired resistance|(42335)cuticle development
43603	cellular amide metabolic process	GRMZM2G110408	32544	plastid translation	4.4161e-10	(5524)ATP binding|(4222)metalloendopeptidase activity|(6508)proteolysis|(10206)photosystem II repair|(10205)photoinhibition|(16021)integral component of membrane|(4176)ATP-dependent peptidase activity|(9735)response to cytokinin|(7275)multicellular organism development|(8270)zinc ion binding|(48564)photosystem I assembly|(5739)mitochondrion|(72593)reactive oxygen species metabolic process|(9941)chloroplast envelope|(31977)thylakoid lumen|(9535)chloroplast thylakoid membrane|(10304)PSII associated light-harvesting complex II catabolic process|(10027)thylakoid membrane organization|(17111)nucleoside-triphosphatase activity
43603	cellular amide metabolic process	GRMZM2G139680	32544	plastid translation	4.14256e-11	(55114)oxidation-reduction process|(51920)peroxiredoxin activity|(5739)mitochondrion|(4601)peroxidase activity|(10319)stromule|(9409)response to cold|(9570)chloroplast stroma|(42742)defense response to bacterium|(45454)cell redox homeostasis|(48046)apoplast|(42744)hydrogen peroxide catabolic process|(9507)chloroplast|(9941)chloroplast envelope|(5515)protein binding|(9579)thylakoid|(16209)antioxidant activity
43603	cellular amide metabolic process	GRMZM2G048205	32544	plastid translation	8.04e-08	(5509)calcium ion binding|(16021)integral component of membrane|(4519)endonuclease activity|(4527)exonuclease activity|(9409)response to cold|(5634)nucleus
43603	cellular amide metabolic process	GRMZM2G030628	32544	plastid translation	3.85435e-10	(9941)chloroplast envelope|(5524)ATP binding|(9535)chloroplast thylakoid membrane|(4017)adenylate kinase activity|(46939)nucleotide phosphorylation|(9507)chloroplast|(9534)chloroplast thylakoid
43603	cellular amide metabolic process	GRMZM2G036708	32544	plastid translation	3.06916e-10	(8652)cellular amino acid biosynthetic process|(50017)L-3-cyanoalanine synthase activity|(30170)pyridoxal phosphate binding|(6535)cysteine biosynthetic process from serine|(9507)chloroplast|(16740)transferase activity|(5739)mitochondrion|(19500)cyanide catabolic process|(4124)cysteine synthase activity|(51410)detoxification of nitrogen compound|(80147)root hair cell development|(5507)copper ion binding|(6955)immune response|(19344)cysteine biosynthetic process|(19499)cyanide metabolic process
43603	cellular amide metabolic process	GRMZM2G128518	32544	plastid translation	6.62278e-09	null
43603	cellular amide metabolic process	GRMZM2G157018	32544	plastid translation	6.27798e-11	(274)mitochondrial proton-transporting ATP synthase, stator stalk|(15986)ATP synthesis coupled proton transport|(5774)vacuolar membrane|(8270)zinc ion binding|(46933)proton-transporting ATP synthase activity, rotational mechanism|(5794)Golgi apparatus|(9535)chloroplast thylakoid membrane|(5730)nucleolus|(22626)cytosolic ribosome|(9651)response to salt stress|(5507)copper ion binding|(15078)hydrogen ion transmembrane transporter activity|(276)mitochondrial proton-transporting ATP synthase complex, coupling factor F(o)|(9507)chloroplast|(5753)mitochondrial proton-transporting ATP synthase complex|(9579)thylakoid|(5739)mitochondrion
43603	cellular amide metabolic process	GRMZM2G035709	32544	plastid translation	0.00110852	(55114)oxidation-reduction process|(5739)mitochondrion|(3973)(S)-2-hydroxy-acid oxidase activity|(16491)oxidoreductase activity
43603	cellular amide metabolic process	GRMZM2G452523	32544	plastid translation	5.45603e-06	(5739)mitochondrion|(9102)biotin biosynthetic process|(51537)2 iron, 2 sulfur cluster binding|(51539)4 iron, 4 sulfur cluster binding|(4076)biotin synthase activity|(8270)zinc ion binding|(51536)iron-sulfur cluster binding
43603	cellular amide metabolic process	GRMZM2G125977	32544	plastid translation	2.11287e-11	(9507)chloroplast
43603	cellular amide metabolic process	GRMZM2G070360	32544	plastid translation	9.31829e-11	(15991)ATP hydrolysis coupled proton transport|(33178)proton-transporting two-sector ATPase complex, catalytic domain|(46961)proton-transporting ATPase activity, rotational mechanism|(9735)response to cytokinin|(7030)Golgi organization|(42742)defense response to bacterium|(15986)ATP synthesis coupled proton transport|(5794)Golgi apparatus|(9409)response to cold|(22626)cytosolic ribosome|(9651)response to salt stress|(9705)plant-type vacuole membrane|(9832)plant-type cell wall biogenesis|(5753)mitochondrial proton-transporting ATP synthase complex|(9793)embryo development ending in seed dormancy|(5773)vacuole|(5774)vacuolar membrane|(325)plant-type vacuole
43603	cellular amide metabolic process	GRMZM2G043500	32544	plastid translation	3.69627e-10	(16021)integral component of membrane|(10207)photosystem II assembly|(9535)chloroplast thylakoid membrane|(42651)thylakoid membrane|(9507)chloroplast|(9534)chloroplast thylakoid
43603	cellular amide metabolic process	GRMZM2G002756	32544	plastid translation	0.00313697	(30163)protein catabolic process
43603	cellular amide metabolic process	GRMZM2G062129	32544	plastid translation	0.00636789	(10228)vegetative to reproductive phase transition of meristem|(34599)cellular response to oxidative stress|(72593)reactive oxygen species metabolic process|(10150)leaf senescence|(9507)chloroplast|(5488)binding
43603	cellular amide metabolic process	GRMZM2G142068	32544	plastid translation	1.18873e-08	(4672)protein kinase activity|(6468)protein phosphorylation|(4713)protein tyrosine kinase activity|(5524)ATP binding|(4674)protein serine/threonine kinase activity
43603	cellular amide metabolic process	GRMZM2G146437	32544	plastid translation	0.000475851	(16021)integral component of membrane|(50267)rubber cis-polyprenylcistransferase activity|(9409)response to cold|(5576)extracellular region|(9507)chloroplast|(5789)endoplasmic reticulum membrane|(6486)protein glycosylation|(43693)monoterpene biosynthetic process|(45547)dehydrodolichyl diphosphate synthase activity|(4659)prenyltransferase activity|(19408)dolichol biosynthetic process|(5783)endoplasmic reticulum|(2094)polyprenyltransferase activity
43603	cellular amide metabolic process	GRMZM5G835542	32544	plastid translation	2.81875e-10	(8685)2-C-methyl-D-erythritol 2,4-cyclodiphosphate synthase activity|(9570)chloroplast stroma|(46872)metal ion binding|(16117)carotenoid biosynthetic process|(19288)isopentenyl diphosphate biosynthetic process, methylerythritol 4-phosphate pathway|(15995)chlorophyll biosynthetic process|(9507)chloroplast
43603	cellular amide metabolic process	GRMZM5G856084	32544	plastid translation	1.12937e-09	(31072)heat shock protein binding|(51082)unfolded protein binding|(5739)mitochondrion|(9941)chloroplast envelope|(9408)response to heat|(5524)ATP binding|(9535)chloroplast thylakoid membrane|(46872)metal ion binding|(6457)protein folding|(9507)chloroplast
43603	cellular amide metabolic process	GRMZM2G162672	32544	plastid translation	1.2074e-09	(16021)integral component of membrane|(31969)chloroplast membrane|(46408)chlorophyll synthetase activity|(9535)chloroplast thylakoid membrane|(15995)chlorophyll biosynthetic process|(9534)chloroplast thylakoid|(9507)chloroplast
43603	cellular amide metabolic process	GRMZM2G314882	32544	plastid translation	6.10935e-10	(46983)protein dimerization activity|(5634)nucleus|(6355)regulation of transcription, DNA-templated
43603	cellular amide metabolic process	GRMZM2G130379	32544	plastid translation	3.35096e-10	(5506)iron ion binding
43603	cellular amide metabolic process	GRMZM2G127609	32544	plastid translation	0.000898317	(5507)copper ion binding|(51087)chaperone binding|(5516)calmodulin binding|(5759)mitochondrial matrix|(9535)chloroplast thylakoid membrane|(9409)response to cold|(9941)chloroplast envelope|(48046)apoplast|(5829)cytosol|(1901671)positive regulation of superoxide dismutase activity|(9570)chloroplast stroma|(6986)response to unfolded protein|(5524)ATP binding|(51085)chaperone mediated protein folding requiring cofactor|(51082)unfolded protein binding|(46686)response to cadmium ion|(6457)protein folding|(5515)protein binding|(9536)plastid|(5739)mitochondrion|(9579)thylakoid|(9507)chloroplast
43603	cellular amide metabolic process	GRMZM2G134067	32544	plastid translation	3.55056e-05	(9507)chloroplast
43603	cellular amide metabolic process	GRMZM2G006006	32544	plastid translation	1.19498e-10	null
43603	cellular amide metabolic process	GRMZM2G123922	32544	plastid translation	1.64729e-08	(5524)ATP binding|(19538)protein metabolic process|(4176)ATP-dependent peptidase activity|(42803)protein homodimerization activity|(31897)Tic complex|(9735)response to cytokinin|(9570)chloroplast stroma|(5829)cytosol|(5618)cell wall|(5739)mitochondrion|(45037)protein import into chloroplast stroma|(9535)chloroplast thylakoid membrane|(9658)chloroplast organization|(34214)protein hexamerization|(10380)regulation of chlorophyll biosynthetic process|(5515)protein binding|(9941)chloroplast envelope|(9532)plastid stroma|(9507)chloroplast|(45036)protein targeting to chloroplast|(9706)chloroplast inner membrane|(9536)plastid|(16887)ATPase activity|(16020)membrane
43603	cellular amide metabolic process	GRMZM2G101271	32544	plastid translation	1.7839e-10	(46686)response to cadmium ion|(6355)regulation of transcription, DNA-templated|(43565)sequence-specific DNA binding|(9570)chloroplast stroma|(8270)zinc ion binding|(48046)apoplast|(4222)metalloendopeptidase activity|(9941)chloroplast envelope|(3700)transcription factor activity, sequence-specific DNA binding|(16485)protein processing|(5759)mitochondrial matrix|(5515)protein binding|(6508)proteolysis|(46872)metal ion binding|(9507)chloroplast|(5739)mitochondrion
43603	cellular amide metabolic process	GRMZM2G023591	32544	plastid translation	8.37989e-11	(3676)nucleic acid binding|(166)nucleotide binding
43603	cellular amide metabolic process	GRMZM2G355752	32544	plastid translation	1.46173e-10	(15979)photosynthesis|(16021)integral component of membrane|(80167)response to karrikin|(10224)response to UV-B|(16168)chlorophyll binding|(9522)photosystem I|(9523)photosystem II|(10117)photoprotection|(34605)cellular response to heat|(9409)response to cold|(9535)chloroplast thylakoid membrane|(71486)cellular response to high light intensity|(71483)cellular response to blue light|(71490)cellular response to far red light|(10030)positive regulation of seed germination|(71492)cellular response to UV-A|(71491)cellular response to red light|(10380)regulation of chlorophyll biosynthetic process|(10218)response to far red light|(10114)response to red light
43603	cellular amide metabolic process	GRMZM2G005886	32544	plastid translation	1.89406e-08	(30794)(S)-coclaurine-N-methyltransferase activity|(5886)plasma membrane|(5774)vacuolar membrane|(8610)lipid biosynthetic process
43603	cellular amide metabolic process	GRMZM2G155962	32544	plastid translation	1.74906e-11	(16787)hydrolase activity|(9507)chloroplast|(8152)metabolic process|(3824)catalytic activity
43603	cellular amide metabolic process	GRMZM2G059083	32544	plastid translation	1.23028e-10	(3959)NADPH dehydrogenase activity|(9817)defense response to fungus, incompatible interaction|(45157)electron transporter, transferring electrons within the noncyclic electron transport pathway of photosynthesis activity|(9941)chloroplast envelope|(45156)electron transporter, transferring electrons within the cyclic electron transport pathway of photosynthesis activity|(31977)thylakoid lumen|(9535)chloroplast thylakoid membrane|(4324)ferredoxin-NADP+ reductase activity|(9735)response to cytokinin|(9570)chloroplast stroma|(9767)photosynthetic electron transport chain|(42742)defense response to bacterium|(5829)cytosol|(48046)apoplast|(8266)poly(U) RNA binding|(9534)chloroplast thylakoid|(9507)chloroplast|(9579)thylakoid|(55114)oxidation-reduction process
43603	cellular amide metabolic process	GRMZM2G174554	32544	plastid translation	3.508e-05	(55114)oxidation-reduction process|(16491)oxidoreductase activity|(9228)thiamine biosynthetic process|(6950)response to stress
43603	cellular amide metabolic process	GRMZM2G311961	32544	plastid translation	4.1806e-11	(5525)GTP binding|(287)magnesium ion binding|(3924)GTPase activity
43603	cellular amide metabolic process	GRMZM2G168335	32544	plastid translation	2.51834e-10	(6353)DNA-templated transcription, termination|(9737)response to abscisic acid|(5634)nucleus|(1901259)chloroplast rRNA processing|(19843)rRNA binding|(10239)chloroplast mRNA processing|(9507)chloroplast|(43621)protein self-association|(5515)protein binding
43603	cellular amide metabolic process	GRMZM2G102754	32544	plastid translation	4.1542e-07	(5215)transporter activity|(16021)integral component of membrane|(9734)auxin-activated signaling pathway|(9736)cytokinin-activated signaling pathway|(52544)defense response by callose deposition in cell wall|(42742)defense response to bacterium|(9753)response to jasmonic acid|(10182)sugar mediated signaling pathway|(9871)jasmonic acid and ethylene-dependent systemic resistance, ethylene mediated signaling pathway|(10119)regulation of stomatal movement|(9926)auxin polar transport|(48765)root hair cell differentiation|(10150)leaf senescence|(50832)defense response to fungus|(1736)establishment of planar polarity|(6979)response to oxidative stress|(5789)endoplasmic reticulum membrane|(9789)positive regulation of abscisic acid-activated signaling pathway|(9408)response to heat|(51301)cell division|(71281)cellular response to iron ion|(9651)response to salt stress|(31348)negative regulation of defense response|(5515)protein binding|(5634)nucleus|(5886)plasma membrane|(1944)vasculature development|(8219)cell death|(2237)response to molecule of bacterial origin|(16020)membrane|(6810)transport
43603	cellular amide metabolic process	GRMZM2G102912	32544	plastid translation	3.82226e-10	(5829)cytosol|(9507)chloroplast|(5886)plasma membrane|(9651)response to salt stress
43603	cellular amide metabolic process	GRMZM2G126128	32544	plastid translation	1.7839e-10	(55114)oxidation-reduction process|(9941)chloroplast envelope|(48046)apoplast|(16491)oxidoreductase activity|(9570)chloroplast stroma|(9507)chloroplast|(50662)coenzyme binding|(16616)oxidoreductase activity, acting on the CH-OH group of donors, NAD or NADP as acceptor
43603	cellular amide metabolic process	GRMZM2G060470	32544	plastid translation	1.39349e-10	(18283)iron incorporation into metallo-sulfur cluster|(1887)selenium compound metabolic process|(8483)transaminase activity|(30170)pyridoxal phosphate binding|(9570)chloroplast stroma|(10269)response to selenium ion|(6534)cysteine metabolic process|(9000)selenocysteine lyase activity|(31071)cysteine desulfurase activity|(9507)chloroplast|(6790)sulfur compound metabolic process
43603	cellular amide metabolic process	GRMZM2G701207	32544	plastid translation	0.00982658	(15991)ATP hydrolysis coupled proton transport|(33178)proton-transporting two-sector ATPase complex, catalytic domain|(46961)proton-transporting ATPase activity, rotational mechanism|(8080)N-acetyltransferase activity|(5774)vacuolar membrane|(8553)hydrogen-exporting ATPase activity, phosphorylative mechanism|(15986)ATP synthesis coupled proton transport|(5634)nucleus|(5753)mitochondrial proton-transporting ATP synthase complex|(5773)vacuole
43603	cellular amide metabolic process	GRMZM2G149317	32544	plastid translation	2.4796e-10	(9058)biosynthetic process|(16740)transferase activity|(16765)transferase activity, transferring alkyl or aryl (other than methyl) groups|(10287)plastoglobule|(46905)phytoene synthase activity|(16767)geranylgeranyl-diphosphate geranylgeranyltransferase activity|(16117)carotenoid biosynthetic process
43603	cellular amide metabolic process	GRMZM2G181192	32544	plastid translation	2.36314e-10	(5739)mitochondrion|(5975)carbohydrate metabolic process|(5777)peroxisome|(5886)plasma membrane|(46686)response to cadmium ion|(9941)chloroplast envelope|(5829)cytosol|(5773)vacuole|(4462)lactoylglutathione lyase activity|(46872)metal ion binding
43603	cellular amide metabolic process	GRMZM2G150190	32544	plastid translation	4.4943e-10	(9941)chloroplast envelope|(19243)methylglyoxal catabolic process to D-lactate via S-lactoyl-glutathione|(9570)chloroplast stroma|(9535)chloroplast thylakoid membrane|(9507)chloroplast
43603	cellular amide metabolic process	GRMZM2G127393	32544	plastid translation	4.83806e-10	(6457)protein folding|(15031)protein transport|(3755)peptidyl-prolyl cis-trans isomerase activity|(9941)chloroplast envelope|(9570)chloroplast stroma|(9507)chloroplast
43603	cellular amide metabolic process	GRMZM2G103101	32544	plastid translation	1.10744e-10	(10287)plastoglobule|(30076)light-harvesting complex|(16021)integral component of membrane|(31409)pigment binding|(9941)chloroplast envelope|(9782)photosystem I antenna complex|(42803)protein homodimerization activity|(18298)protein-chromophore linkage|(9409)response to cold|(9535)chloroplast thylakoid membrane|(16168)chlorophyll binding|(46872)metal ion binding|(9645)response to low light intensity stimulus|(9768)photosynthesis, light harvesting in photosystem I|(9644)response to high light intensity|(9507)chloroplast|(16020)membrane
43603	cellular amide metabolic process	GRMZM2G094072	32544	plastid translation	0.00128711	(3723)RNA binding|(372)Group I intron splicing|(373)Group II intron splicing|(6397)mRNA processing|(30529)intracellular ribonucleoprotein complex|(9570)chloroplast stroma
43603	cellular amide metabolic process	GRMZM2G173923	32544	plastid translation	5.42023e-09	(3723)RNA binding|(373)Group II intron splicing|(6397)mRNA processing|(30529)intracellular ribonucleoprotein complex|(9570)chloroplast stroma|(9658)chloroplast organization|(6364)rRNA processing|(6399)tRNA metabolic process
43603	cellular amide metabolic process	GRMZM2G026800	32544	plastid translation	1.18971e-09	(10287)plastoglobule|(5198)structural molecule activity|(9507)chloroplast
43603	cellular amide metabolic process	GRMZM2G017853	32544	plastid translation	9.55266e-09	(9570)chloroplast stroma|(9507)chloroplast
43603	cellular amide metabolic process	GRMZM2G140355	32544	plastid translation	0.000898317	(3700)transcription factor activity, sequence-specific DNA binding|(6355)regulation of transcription, DNA-templated|(43565)sequence-specific DNA binding|(5634)nucleus
43603	cellular amide metabolic process	GRMZM2G128434	32544	plastid translation	2.03936e-08	(16787)hydrolase activity|(3677)DNA binding|(9941)chloroplast envelope|(9570)chloroplast stroma|(17111)nucleoside-triphosphatase activity|(5524)ATP binding|(9507)chloroplast
43603	cellular amide metabolic process	GRMZM2G082376	32544	plastid translation	0.000256055	(5739)mitochondrion|(5516)calmodulin binding|(5634)nucleus|(8270)zinc ion binding
43603	cellular amide metabolic process	GRMZM2G175562	32544	plastid translation	7.53726e-05	(5509)calcium ion binding|(9654)photosystem II oxygen evolving complex|(19898)extrinsic component of membrane|(42549)photosystem II stabilization|(10287)plastoglobule|(10205)photoinhibition|(16021)integral component of membrane|(10207)photosystem II assembly|(42742)defense response to bacterium|(48046)apoplast|(8266)poly(U) RNA binding|(9543)chloroplast thylakoid lumen|(30095)chloroplast photosystem II|(10242)oxygen evolving activity|(35304)regulation of protein dephosphorylation|(5515)protein binding|(9279)cell outer membrane|(31977)thylakoid lumen|(9579)thylakoid|(9535)chloroplast thylakoid membrane|(9507)chloroplast|(9570)chloroplast stroma|(9534)chloroplast thylakoid|(55035)plastid thylakoid membrane|(19684)photosynthesis, light reaction
43603	cellular amide metabolic process	GRMZM2G157574	32544	plastid translation	1.64872e-09	(8270)zinc ion binding|(9507)chloroplast
43603	cellular amide metabolic process	GRMZM2G126795	32544	plastid translation	3.54912e-09	(42802)identical protein binding|(9585)red, far-red light phototransduction|(46283)anthocyanin-containing compound metabolic process|(16567)protein ubiquitination|(152)nuclear ubiquitin ligase complex|(48573)photoperiodism, flowering|(9647)skotomorphogenesis|(9641)shade avoidance|(9640)photomorphogenesis|(8270)zinc ion binding|(16604)nuclear body|(5737)cytoplasm|(80008)Cul4-RING E3 ubiquitin ligase complex|(16874)ligase activity|(10119)regulation of stomatal movement|(9649)entrainment of circadian clock|(61630)ubiquitin protein ligase activity|(32436)positive regulation of proteasomal ubiquitin-dependent protein catabolic process|(6281)DNA repair|(5515)protein binding|(4842)ubiquitin-protein transferase activity|(5634)nucleus
43603	cellular amide metabolic process	GRMZM2G421231	32544	plastid translation	0.00863878	(5515)protein binding
43603	cellular amide metabolic process	GRMZM5G896082	32544	plastid translation	2.60111e-10	(9536)plastid
43603	cellular amide metabolic process	GRMZM2G095206	32544	plastid translation	0.00263886	(55114)oxidation-reduction process|(16491)oxidoreductase activity|(8152)metabolic process
43603	cellular amide metabolic process	GRMZM5G898880	32544	plastid translation	0.00267226	(8152)metabolic process|(16787)hydrolase activity
43603	cellular amide metabolic process	GRMZM2G093643	32544	plastid translation	3.44863e-10	(16021)integral component of membrane|(55085)transmembrane transport|(15386)potassium|(9706)chloroplast inner membrane|(6813)potassium ion transport|(15992)proton transport|(9536)plastid|(9507)chloroplast|(9941)chloroplast envelope|(16020)membrane
43603	cellular amide metabolic process	GRMZM2G167694	32544	plastid translation	1.20346e-10	(9507)chloroplast
43603	cellular amide metabolic process	GRMZM2G038494	32544	plastid translation	6.31384e-10	(5525)GTP binding|(43022)ribosome binding|(5524)ATP binding|(43023)ribosomal large subunit binding|(9570)chloroplast stroma|(16887)ATPase activity|(9507)chloroplast
43603	cellular amide metabolic process	GRMZM2G098423	32544	plastid translation	5.86721e-10	(16597)amino acid binding|(51287)NAD binding|(55114)oxidation-reduction process|(4617)phosphoglycerate dehydrogenase activity|(6564)L-serine biosynthetic process|(9570)chloroplast stroma|(5829)cytosol|(5515)protein binding|(5634)nucleus|(9507)chloroplast
43603	cellular amide metabolic process	GRMZM2G113129	32544	plastid translation	7.09402e-11	null
43603	cellular amide metabolic process	GRMZM2G109244	32544	plastid translation	1.34703e-09	(16655)oxidoreductase activity, acting on NAD(P)H, quinone or similar compound as acceptor|(55114)oxidation-reduction process|(48038)quinone binding|(10598)NAD(P)H dehydrogenase complex (plastoquinone)|(9535)chloroplast thylakoid membrane|(6810)transport|(10258)NADH dehydrogenase complex (plastoquinone) assembly|(9507)chloroplast|(16117)carotenoid biosynthetic process|(9835)fruit ripening|(45454)cell redox homeostasis
43603	cellular amide metabolic process	GRMZM2G175401	32544	plastid translation	5.77872e-05	(55114)oxidation-reduction process|(16021)integral component of membrane|(31969)chloroplast membrane|(80167)response to karrikin|(52637)delta 3-trans-hexadecenoic acid phosphatidylglycerol desaturase activity|(61630)ubiquitin protein ligase activity|(31625)ubiquitin protein ligase binding|(46471)phosphatidylglycerol metabolic process|(6636)unsaturated fatty acid biosynthetic process|(9507)chloroplast
43603	cellular amide metabolic process	GRMZM2G003246	32544	plastid translation	1.42946e-08	(8152)metabolic process|(16787)hydrolase activity
43603	cellular amide metabolic process	GRMZM2G055857	32544	plastid translation	1.73475e-10	(55114)oxidation-reduction process|(5739)mitochondrion|(16491)oxidoreductase activity|(8270)zinc ion binding|(16747)transferase activity, transferring acyl groups other than amino-acyl groups
43603	cellular amide metabolic process	GRMZM2G076962	32544	plastid translation	6.57209e-11	(5739)mitochondrion
43603	cellular amide metabolic process	GRMZM2G050961	32544	plastid translation	2.8496e-13	(46872)metal ion binding|(5759)mitochondrial matrix|(51082)unfolded protein binding|(51085)chaperone mediated protein folding requiring cofactor|(9941)chloroplast envelope|(51087)chaperone binding|(6986)response to unfolded protein|(9570)chloroplast stroma|(6457)protein folding|(9507)chloroplast|(5737)cytoplasm
43603	cellular amide metabolic process	GRMZM2G017419	32544	plastid translation	1.26319e-09	(45454)cell redox homeostasis|(55114)oxidation-reduction process|(34599)cellular response to oxidative stress|(6109)regulation of carbohydrate metabolic process|(16671)oxidoreductase activity, acting on a sulfur group of donors, disulfide as acceptor|(8047)enzyme activator activity|(9534)chloroplast thylakoid|(6662)glycerol ether metabolic process|(9570)chloroplast stroma|(43085)positive regulation of catalytic activity|(43086)negative regulation of catalytic activity|(103)sulfate assimilation|(6457)protein folding|(9642)response to light intensity|(5829)cytosol|(4857)enzyme inhibitor activity|(15035)protein disulfide oxidoreductase activity|(9507)chloroplast
43603	cellular amide metabolic process	GRMZM2G058447	32544	plastid translation	2.65524e-08	(16168)chlorophyll binding|(9535)chloroplast thylakoid membrane|(9611)response to wounding|(9644)response to high light intensity|(71486)cellular response to high light intensity|(71492)cellular response to UV-A
43603	cellular amide metabolic process	GRMZM2G178917	32544	plastid translation	6.00469e-10	(16491)oxidoreductase activity|(55114)oxidation-reduction process|(32259)methylation|(8825)cyclopropane-fatty-acyl-phospholipid synthase activity|(8610)lipid biosynthetic process|(9507)chloroplast
43603	cellular amide metabolic process	GRMZM2G136389	32544	plastid translation	2.40677e-10	(8080)N-acetyltransferase activity|(5525)GTP binding
43603	cellular amide metabolic process	GRMZM2G167689	32544	plastid translation	8.38988e-09	null
43603	cellular amide metabolic process	GRMZM2G033680	32544	plastid translation	0.00193994	(5509)calcium ion binding
43603	cellular amide metabolic process	GRMZM2G009785	32544	plastid translation	3.82506e-09	(9976)tocopherol cyclase activity|(10287)plastoglobule|(6631)fatty acid metabolic process|(6979)response to oxidative stress|(10189)vitamin E biosynthetic process|(9915)phloem sucrose loading|(9644)response to high light intensity|(16853)isomerase activity|(15994)chlorophyll metabolic process|(9266)response to temperature stimulus|(9534)chloroplast thylakoid|(31347)regulation of defense response|(16122)xanthophyll metabolic process|(9706)chloroplast inner membrane|(10264)myo-inositol hexakisphosphate biosynthetic process|(9651)response to salt stress|(9941)chloroplast envelope|(9507)chloroplast
43603	cellular amide metabolic process	GRMZM2G125704	32544	plastid translation	9.14526e-08	(3682)chromatin binding|(3677)DNA binding
43603	cellular amide metabolic process	GRMZM5G817759	32544	plastid translation	2.87115e-11	(16021)integral component of membrane|(9507)chloroplast
43603	cellular amide metabolic process	GRMZM2G005260	32544	plastid translation	3.33793e-05	(8152)metabolic process|(8168)methyltransferase activity
43603	cellular amide metabolic process	GRMZM5G803381	32544	plastid translation	1.11268e-05	(5515)protein binding
43603	cellular amide metabolic process	GRMZM2G101004	32544	plastid translation	9.26802e-05	(4392)heme oxygenase (decyclizing) activity|(6788)heme oxidation|(15979)photosynthesis|(9585)red, far-red light phototransduction|(10075)regulation of meristem growth|(9507)chloroplast|(20037)heme binding|(10119)regulation of stomatal movement|(9813)flavonoid biosynthetic process|(10024)phytochromobilin biosynthetic process|(46872)metal ion binding|(5515)protein binding|(16117)carotenoid biosynthetic process|(10019)chloroplast-nucleus signaling pathway|(71494)cellular response to UV-C|(48573)photoperiodism, flowering|(3700)transcription factor activity, sequence-specific DNA binding|(9648)photoperiodism|(10229)inflorescence development
43603	cellular amide metabolic process	GRMZM2G064663	32544	plastid translation	5.0472e-10	(16021)integral component of membrane|(5886)plasma membrane|(9535)chloroplast thylakoid membrane|(16020)membrane
43603	cellular amide metabolic process	GRMZM2G137891	32544	plastid translation	5.63385e-11	(16209)antioxidant activity|(16491)oxidoreductase activity|(55114)oxidation-reduction process
43603	cellular amide metabolic process	GRMZM2G122327	32544	plastid translation	7.71253e-10	(9055)electron carrier activity|(80167)response to karrikin|(71949)FAD binding|(9570)chloroplast stroma|(51537)2 iron, 2 sulfur cluster binding|(46872)metal ion binding|(9767)photosynthetic electron transport chain|(9643)photosynthetic acclimation|(16491)oxidoreductase activity|(9416)response to light stimulus|(9507)chloroplast|(22900)electron transport chain
43603	cellular amide metabolic process	GRMZM2G010973	32544	plastid translation	3.95514e-11	(5515)protein binding
43603	cellular amide metabolic process	GRMZM2G122793	32544	plastid translation	7.70476e-11	(55114)oxidation-reduction process|(46872)metal ion binding|(9941)chloroplast envelope|(30385)ferredoxin|(9570)chloroplast stroma|(8937)ferredoxin-NAD(P) reductase activity|(51539)4 iron, 4 sulfur cluster binding|(9055)electron carrier activity|(23)maltose metabolic process|(43085)positive regulation of catalytic activity|(19252)starch biosynthetic process|(9507)chloroplast
43603	cellular amide metabolic process	GRMZM5G891739	32544	plastid translation	4.03835e-09	(55114)oxidation-reduction process|(5777)peroxisome|(71472)cellular response to salt stress|(5773)vacuole|(5576)extracellular region|(19430)removal of superoxide radicals|(71486)cellular response to high light intensity|(8270)zinc ion binding|(71457)cellular response to ozone|(5507)copper ion binding|(9507)chloroplast|(71493)cellular response to UV-B|(4784)superoxide dismutase activity|(46872)metal ion binding|(71484)cellular response to light intensity|(6979)response to oxidative stress|(6801)superoxide metabolic process
43603	cellular amide metabolic process	GRMZM2G051697	32544	plastid translation	0.000202518	(19915)lipid storage|(16021)integral component of membrane|(6629)lipid metabolic process|(10344)seed oilbody biogenesis|(34389)lipid particle organization|(5789)endoplasmic reticulum membrane
43603	cellular amide metabolic process	GRMZM2G157120	32544	plastid translation	3.64177e-10	(80167)response to karrikin|(5634)nucleus
43603	cellular amide metabolic process	GRMZM2G054013	32544	plastid translation	4.21229e-08	(16021)integral component of membrane|(5737)cytoplasm|(5524)ATP binding|(9411)response to UV|(9699)phenylpropanoid biosynthetic process|(9611)response to wounding|(10584)pollen exine formation|(5634)nucleus|(50832)defense response to fungus|(16207)4-coumarate-CoA ligase activity|(9698)phenylpropanoid metabolic process
43603	cellular amide metabolic process	GRMZM2G025659	32544	plastid translation	1.52163e-09	(16787)hydrolase activity|(9507)chloroplast
43603	cellular amide metabolic process	GRMZM2G019807	32544	plastid translation	2.57642e-07	(9642)response to light intensity|(9535)chloroplast thylakoid membrane|(9507)chloroplast|(9534)chloroplast thylakoid
43603	cellular amide metabolic process	GRMZM2G414537	32544	plastid translation	1.21137e-11	(16021)integral component of membrane|(9507)chloroplast
43603	cellular amide metabolic process	GRMZM2G158595	43603	cellular amide metabolic process	5.2386e-08	(5829)cytosol|(5739)mitochondrion|(9570)chloroplast stroma|(9507)chloroplast
43603	cellular amide metabolic process	GRMZM2G080871	43603	cellular amide metabolic process	9.4918e-09	(4672)protein kinase activity|(5524)ATP binding|(6468)protein phosphorylation|(4674)protein serine/threonine kinase activity|(5509)calcium ion binding
43603	cellular amide metabolic process	GRMZM6G508461	43603	cellular amide metabolic process	1.12817e-10	null
43603	cellular amide metabolic process	GRMZM2G113267	43603	cellular amide metabolic process	7.15288e-13	(5524)ATP binding|(8026)ATP-dependent helicase activity|(9507)chloroplast|(3723)RNA binding|(5634)nucleus|(3676)nucleic acid binding|(4004)ATP-dependent RNA helicase activity|(6968)cellular defense response|(71369)cellular response to ethylene stimulus|(71395)cellular response to jasmonic acid stimulus|(71446)cellular response to salicylic acid stimulus|(9817)defense response to fungus, incompatible interaction
43603	cellular amide metabolic process	GRMZM2G389155	43603	cellular amide metabolic process	0.000193644	(5515)protein binding|(80008)Cul4-RING E3 ubiquitin ligase complex|(43496)regulation of protein homodimerization activity|(10114)response to red light|(166)nucleotide binding|(9658)chloroplast organization|(10224)response to UV-B|(5834)heterotrimeric G-protein complex|(5634)nucleus|(5829)cytosol|(10218)response to far red light|(9908)flower development|(9507)chloroplast|(43167)ion binding|(3824)catalytic activity
43603	cellular amide metabolic process	GRMZM2G088114	43603	cellular amide metabolic process	1.09031e-07	(9507)chloroplast|(19843)rRNA binding|(32040)small-subunit processome|(5840)ribosome|(34337)RNA folding|(5730)nucleolus|(1901259)chloroplast rRNA processing|(3723)RNA binding
43603	cellular amide metabolic process	GRMZM2G164797	43603	cellular amide metabolic process	0.00534721	(15095)magnesium ion transmembrane transporter activity|(15693)magnesium ion transport|(16021)integral component of membrane|(5886)plasma membrane|(16020)membrane
43603	cellular amide metabolic process	GRMZM2G140809	43603	cellular amide metabolic process	9.49716e-06	(9570)chloroplast stroma|(9507)chloroplast
43603	cellular amide metabolic process	GRMZM2G001500	43603	cellular amide metabolic process	4.1062e-13	(48046)apoplast|(6457)protein folding|(5634)nucleus|(9570)chloroplast stroma|(9579)thylakoid|(5524)ATP binding|(9409)response to cold|(9408)response to heat|(16032)viral process|(9941)chloroplast envelope|(51082)unfolded protein binding|(46686)response to cadmium ion|(45036)protein targeting to chloroplast|(5739)mitochondrion
43603	cellular amide metabolic process	GRMZM2G013478	43603	cellular amide metabolic process	2.3493e-08	(4550)nucleoside diphosphate kinase activity|(6165)nucleoside diphosphate phosphorylation|(6183)GTP biosynthetic process|(6228)UTP biosynthetic process|(6241)CTP biosynthetic process|(9941)chloroplast envelope|(9585)red, far-red light phototransduction|(5524)ATP binding|(9579)thylakoid|(9734)auxin-activated signaling pathway|(9411)response to UV|(9570)chloroplast stroma|(46872)metal ion binding|(5515)protein binding|(5634)nucleus|(42542)response to hydrogen peroxide|(9507)chloroplast|(5737)cytoplasm
43603	cellular amide metabolic process	GRMZM2G024484	43603	cellular amide metabolic process	8.11782e-13	(51539)4 iron, 4 sulfur cluster binding|(9060)aerobic respiration|(8137)NADH dehydrogenase (ubiquinone) activity|(51287)NAD binding|(6120)mitochondrial electron transport, NADH to ubiquinone|(10181)FMN binding|(46872)metal ion binding|(5747)mitochondrial respiratory chain complex I|(55114)oxidation-reduction process|(5739)mitochondrion
43603	cellular amide metabolic process	GRMZM5G864335	43603	cellular amide metabolic process	1.89498e-09	(55114)oxidation-reduction process|(51920)peroxiredoxin activity|(5739)mitochondrion|(4601)peroxidase activity|(9941)chloroplast envelope|(10319)stromule|(9409)response to cold|(9579)thylakoid|(9570)chloroplast stroma|(5515)protein binding|(42742)defense response to bacterium|(45454)cell redox homeostasis|(5829)cytosol|(48046)apoplast|(42744)hydrogen peroxide catabolic process|(9507)chloroplast
43603	cellular amide metabolic process	GRMZM2G016602	43603	cellular amide metabolic process	2.97131e-13	(3697)single-stranded DNA binding|(5524)ATP binding|(6312)mitotic recombination|(400)four-way junction DNA binding|(8094)DNA-dependent ATPase activity|(4520)endodeoxyribonuclease activity|(9570)chloroplast stroma|(150)recombinase activity|(42148)strand invasion|(10212)response to ionizing radiation|(730)DNA recombinase assembly|(9432)SOS response|(3690)double-stranded DNA binding|(6281)DNA repair|(6974)cellular response to DNA damage stimulus
43603	cellular amide metabolic process	GRMZM2G015295	43603	cellular amide metabolic process	0.000148469	(4013)adenosylhomocysteinase activity|(6730)one-carbon metabolic process|(9793)embryo development ending in seed dormancy|(5507)copper ion binding|(5886)plasma membrane|(33353)S-adenosylmethionine cycle|(5794)Golgi apparatus|(9506)plasmodesma|(48046)apoplast|(5829)cytosol|(16441)posttranscriptional gene silencing|(5774)vacuolar membrane|(6346)methylation-dependent chromatin silencing|(16020)membrane|(5773)vacuole
43603	cellular amide metabolic process	GRMZM2G397247	43603	cellular amide metabolic process	4.27061e-06	(4655)porphobilinogen synthase activity|(8270)zinc ion binding|(5829)cytosol|(6782)protoporphyrinogen IX biosynthetic process|(9570)chloroplast stroma|(15995)chlorophyll biosynthetic process|(46872)metal ion binding|(6779)porphyrin-containing compound biosynthetic process|(9507)chloroplast
43603	cellular amide metabolic process	GRMZM2G124644	43603	cellular amide metabolic process	0.00146844	(55114)oxidation-reduction process|(16021)integral component of membrane|(48038)quinone binding|(6810)transport|(6457)protein folding|(10598)NAD(P)H dehydrogenase complex (plastoquinone)|(16491)oxidoreductase activity|(9535)chloroplast thylakoid membrane
43603	cellular amide metabolic process	GRMZM2G372297	43603	cellular amide metabolic process	1.40842e-06	(16021)integral component of membrane|(4722)protein serine/threonine phosphatase activity|(80005)photosystem stoichiometry adjustment|(16311)dephosphorylation|(9579)thylakoid|(5730)nucleolus|(8287)protein serine/threonine phosphatase complex|(9570)chloroplast stroma|(46872)metal ion binding|(9767)photosynthetic electron transport chain|(16791)phosphatase activity|(9507)chloroplast|(5737)cytoplasm|(5634)nucleus|(6470)protein dephosphorylation
43603	cellular amide metabolic process	GRMZM2G093666	43603	cellular amide metabolic process	4.80281e-06	(8152)metabolic process|(8168)methyltransferase activity|(10287)plastoglobule|(80167)response to karrikin|(9507)chloroplast
43603	cellular amide metabolic process	GRMZM2G057642	43603	cellular amide metabolic process	0.00381264	(3723)RNA binding|(5634)nucleus|(166)nucleotide binding|(3676)nucleic acid binding
43603	cellular amide metabolic process	GRMZM2G178415	43603	cellular amide metabolic process	7.0035e-06	(6520)cellular amino acid metabolic process|(55114)oxidation-reduction process|(5739)mitochondrion|(46686)response to cadmium ion|(50897)cobalt ion binding|(5524)ATP binding|(9651)response to salt stress|(9646)response to absence of light|(4353)glutamate dehydrogenase [NAD(P)+] activity|(8270)zinc ion binding|(5507)copper ion binding|(51171)regulation of nitrogen compound metabolic process|(9448)gamma-aminobutyric acid metabolic process|(6807)nitrogen compound metabolic process|(4352)glutamate dehydrogenase (NAD+) activity|(5774)vacuolar membrane
43603	cellular amide metabolic process	GRMZM2G041472	43603	cellular amide metabolic process	5.26648e-11	(5634)nucleus|(9506)plasmodesma|(6364)rRNA processing|(5515)protein binding
43603	cellular amide metabolic process	GRMZM2G017586	43603	cellular amide metabolic process	1.35366e-06	(46983)protein dimerization activity|(3677)DNA binding|(6355)regulation of transcription, DNA-templated|(3700)transcription factor activity, sequence-specific DNA binding|(5634)nucleus
43603	cellular amide metabolic process	GRMZM2G024389	43603	cellular amide metabolic process	1.38448e-06	(16021)integral component of membrane|(9507)chloroplast
43603	cellular amide metabolic process	GRMZM2G141799	43603	cellular amide metabolic process	0.0092276	(55114)oxidation-reduction process|(5829)cytosol|(16491)oxidoreductase activity|(9507)chloroplast|(8152)metabolic process|(2213)defense response to insect|(4022)alcohol dehydrogenase (NAD) activity|(7568)aging|(46686)response to cadmium ion|(80167)response to karrikin
43603	cellular amide metabolic process	GRMZM2G122805	43603	cellular amide metabolic process	0.00161071	(5525)GTP binding|(7264)small GTPase mediated signal transduction|(32456)endocytic recycling|(32588)trans-Golgi network membrane|(19900)kinase binding|(35619)root hair tip|(31901)early endosome membrane|(5886)plasma membrane|(42546)cell wall biogenesis|(15031)protein transport|(6184)obsolete GTP catabolic process|(5622)intracellular|(3924)GTPase activity|(6886)intracellular protein transport|(6913)nucleocytoplasmic transport|(16020)membrane
43603	cellular amide metabolic process	GRMZM2G042636	43603	cellular amide metabolic process	1.19171e-10	(3924)GTPase activity|(6184)obsolete GTP catabolic process|(51258)protein polymerization|(5874)microtubule|(5200)structural constituent of cytoskeleton|(7017)microtubule-based process|(5525)GTP binding|(5737)cytoplasm
43603	cellular amide metabolic process	GRMZM2G105827	43603	cellular amide metabolic process	8.56558e-13	(5739)mitochondrion|(9793)embryo development ending in seed dormancy
43603	cellular amide metabolic process	GRMZM2G099529	43603	cellular amide metabolic process	4.29322e-14	(6508)proteolysis|(9840)chloroplastic endopeptidase Clp complex|(9941)chloroplast envelope|(4252)serine-type endopeptidase activity|(9534)chloroplast thylakoid|(9570)chloroplast stroma|(9532)plastid stroma|(9507)chloroplast
43603	cellular amide metabolic process	AC234528.1_FG005	43603	cellular amide metabolic process	3.65863e-07	(9099)valine biosynthetic process|(9651)response to salt stress|(4160)dihydroxy-acid dehydratase activity|(9570)chloroplast stroma|(9097)isoleucine biosynthetic process|(51539)4 iron, 4 sulfur cluster binding|(5829)cytosol|(5507)copper ion binding|(48364)root development|(9553)embryo sac development|(9555)pollen development|(9082)branched-chain amino acid biosynthetic process|(9536)plastid|(9507)chloroplast
43603	cellular amide metabolic process	GRMZM2G018579	43603	cellular amide metabolic process	7.92698e-08	(16021)integral component of membrane|(9507)chloroplast|(5886)plasma membrane|(22904)respiratory electron transport chain
43603	cellular amide metabolic process	GRMZM2G065083	43603	cellular amide metabolic process	1.4569e-07	(4347)glucose-6-phosphate isomerase activity|(6094)gluconeogenesis|(6096)glycolytic process|(5829)cytosol|(9817)defense response to fungus, incompatible interaction|(46686)response to cadmium ion
43603	cellular amide metabolic process	GRMZM2G382914	43603	cellular amide metabolic process	1.49531e-08	(4618)phosphoglycerate kinase activity|(6096)glycolytic process|(5794)Golgi apparatus|(9506)plasmodesma|(48046)apoplast|(5829)cytosol|(5886)plasma membrane|(5634)nucleus|(9570)chloroplast stroma|(5774)vacuolar membrane|(5524)ATP binding|(16020)membrane
43603	cellular amide metabolic process	GRMZM2G027115	43603	cellular amide metabolic process	2.67177e-08	(16787)hydrolase activity|(3919)FMN adenylyltransferase activity|(8531)riboflavin kinase activity|(16310)phosphorylation|(5524)ATP binding|(9507)chloroplast|(9231)riboflavin biosynthetic process|(287)magnesium ion binding|(9398)FMN biosynthetic process
43603	cellular amide metabolic process	GRMZM2G076631	43603	cellular amide metabolic process	6.11561e-05	(16787)hydrolase activity|(9941)chloroplast envelope|(9507)chloroplast
43603	cellular amide metabolic process	GRMZM2G068316	43603	cellular amide metabolic process	1.35976e-06	(55114)oxidation-reduction process|(16021)integral component of membrane|(48038)quinone binding|(6810)transport|(10598)NAD(P)H dehydrogenase complex (plastoquinone)|(16491)oxidoreductase activity|(9535)chloroplast thylakoid membrane|(9507)chloroplast|(31072)heat shock protein binding
43603	cellular amide metabolic process	GRMZM2G135498	43603	cellular amide metabolic process	1.68498e-10	(16020)membrane|(6633)fatty acid biosynthetic process|(9941)chloroplast envelope|(4315)3-oxoacyl-[acyl-carrier-protein] synthase activity|(9735)response to cytokinin|(9570)chloroplast stroma|(9793)embryo development ending in seed dormancy|(10020)chloroplast fission|(16747)transferase activity, transferring acyl groups other than amino-acyl groups
43603	cellular amide metabolic process	GRMZM2G167658	43603	cellular amide metabolic process	1.04979e-08	(5524)ATP binding|(16021)integral component of membrane|(42626)ATPase activity, coupled to transmembrane movement of substances|(55085)transmembrane transport
43603	cellular amide metabolic process	GRMZM2G074282	43603	cellular amide metabolic process	0.000607252	(51287)NAD binding|(55114)oxidation-reduction process|(8465)glycerate dehydrogenase activity|(8266)poly(U) RNA binding|(9507)chloroplast|(48046)apoplast|(5829)cytosol|(30267)glyoxylate reductase (NADP) activity|(71482)cellular response to light stimulus|(42631)cellular response to water deprivation|(9854)oxidative photosynthetic carbon pathway|(16618)hydroxypyruvate reductase activity|(5777)peroxisome|(4617)phosphoglycerate dehydrogenase activity|(6564)L-serine biosynthetic process|(16597)amino acid binding|(9853)photorespiration
43603	cellular amide metabolic process	GRMZM2G107968	43603	cellular amide metabolic process	0.000411452	(9570)chloroplast stroma|(9507)chloroplast
43603	cellular amide metabolic process	GRMZM2G072041	43603	cellular amide metabolic process	4.8722e-13	(9505)plant-type cell wall|(9570)chloroplast stroma|(9507)chloroplast
43603	cellular amide metabolic process	AC194970.5_FG009	43603	cellular amide metabolic process	8.71559e-09	(5524)ATP binding|(9507)chloroplast|(5730)nucleolus|(6351)transcription, DNA-templated|(43141)ATP-dependent 5'-3' DNA helicase activity
43603	cellular amide metabolic process	GRMZM2G053322	43603	cellular amide metabolic process	3.0731e-11	(50662)coenzyme binding|(16036)cellular response to phosphate starvation|(46506)sulfolipid biosynthetic process|(9247)glycolipid biosynthetic process|(8270)zinc ion binding|(46507)UDPsulfoquinovose synthase activity|(9507)chloroplast|(8146)sulfotransferase activity
43603	cellular amide metabolic process	GRMZM2G052148	43603	cellular amide metabolic process	2.82552e-10	(5643)nuclear pore|(6810)transport|(9506)plasmodesma|(5515)protein binding|(5730)nucleolus|(5635)nuclear envelope
43603	cellular amide metabolic process	GRMZM5G801875	43603	cellular amide metabolic process	1.28409e-06	(6855)drug transmembrane transport|(15238)drug transmembrane transporter activity|(15297)antiporter activity|(16021)integral component of membrane|(9901)anther dehiscence|(9813)flavonoid biosynthetic process|(5774)vacuolar membrane|(5886)plasma membrane|(6914)autophagy|(5789)endoplasmic reticulum membrane|(9555)pollen development|(15031)protein transport|(16020)membrane
43603	cellular amide metabolic process	GRMZM2G315931	43603	cellular amide metabolic process	1.79212e-13	(19773)proteasome core complex, alpha-subunit complex|(6511)ubiquitin-dependent protein catabolic process|(4298)threonine-type endopeptidase activity|(5887)integral component of plasma membrane|(5524)ATP binding|(9570)chloroplast stroma|(43682)copper-transporting ATPase activity|(9767)photosynthetic electron transport chain|(31969)chloroplast membrane|(9535)chloroplast thylakoid membrane|(55070)copper ion homeostasis|(5634)nucleus|(35434)copper ion transmembrane transport|(16531)copper chaperone activity|(19829)cation-transporting ATPase activity|(166)nucleotide binding|(16021)integral component of membrane|(46872)metal ion binding|(5375)copper ion transmembrane transporter activity|(9941)chloroplast envelope|(9507)chloroplast|(9536)plastid
43603	cellular amide metabolic process	GRMZM2G084940	43603	cellular amide metabolic process	0.00179109	(33926)glycopeptide alpha-N-acetylgalactosaminidase activity|(5829)cytosol|(5975)carbohydrate metabolic process|(5634)nucleus|(4575)sucrose alpha-glucosidase activity
43603	cellular amide metabolic process	GRMZM2G424491	43603	cellular amide metabolic process	8.60594e-07	(55114)oxidation-reduction process|(16021)integral component of membrane|(5886)plasma membrane|(45454)cell redox homeostasis|(10190)cytochrome b6f complex assembly|(9535)chloroplast thylakoid membrane|(9534)chloroplast thylakoid|(55035)plastid thylakoid membrane
43603	cellular amide metabolic process	GRMZM2G111756	43603	cellular amide metabolic process	0.000560298	(4252)serine-type endopeptidase activity|(6508)proteolysis
43603	cellular amide metabolic process	GRMZM2G088231	43603	cellular amide metabolic process	0.0020047	(5515)protein binding|(9506)plasmodesma|(5829)cytosol|(30581)symbiont intracellular protein transport in host|(5643)nuclear pore|(6607)NLS-bearing protein import into nucleus|(80034)host response to induction by symbiont of tumor, nodule or growth in host|(8565)protein transporter activity|(5730)nucleolus|(5654)nucleoplasm|(6952)defense response|(8139)nuclear localization sequence binding|(5618)cell wall|(5635)nuclear envelope|(6606)protein import into nucleus|(5634)nucleus|(5737)cytoplasm
43603	cellular amide metabolic process	GRMZM2G026117	43603	cellular amide metabolic process	6.39529e-16	(4418)hydroxymethylbilane synthase activity|(18160)peptidyl-pyrromethane cofactor linkage|(9941)chloroplast envelope|(6782)protoporphyrinogen IX biosynthetic process|(9570)chloroplast stroma|(42742)defense response to bacterium|(48046)apoplast|(15995)chlorophyll biosynthetic process|(6779)porphyrin-containing compound biosynthetic process|(9507)chloroplast
43603	cellular amide metabolic process	GRMZM2G121683	43603	cellular amide metabolic process	0.00302771	(5634)nucleus|(5886)plasma membrane|(5783)endoplasmic reticulum|(5829)cytosol|(9506)plasmodesma|(5774)vacuolar membrane|(5794)Golgi apparatus|(16020)membrane
43603	cellular amide metabolic process	GRMZM2G153227	43603	cellular amide metabolic process	0.00277265	(1522)pseudouridine synthesis|(30515)snoRNA binding|(30529)intracellular ribonucleoprotein complex|(5730)nucleolus|(10197)polar nucleus fusion|(6364)rRNA processing|(15030)Cajal body|(42254)ribosome biogenesis|(72588)box H/ACA RNP complex
43603	cellular amide metabolic process	GRMZM2G053927	43603	cellular amide metabolic process	2.67926e-12	(16021)integral component of membrane|(15385)sodium|(15386)potassium|(6814)sodium ion transport|(6848)pyruvate transport|(5886)plasma membrane|(50833)pyruvate transmembrane transporter activity|(98656)anion transmembrane transport|(9507)chloroplast|(55085)transmembrane transport
43603	cellular amide metabolic process	GRMZM2G143202	43603	cellular amide metabolic process	2.47811e-09	(5506)iron ion binding|(20037)heme binding|(55114)oxidation-reduction process|(31969)chloroplast membrane|(9974)zeinoxanthin epsilon hydroxylase activity|(16117)carotenoid biosynthetic process|(19825)oxygen binding|(9941)chloroplast envelope|(9507)chloroplast|(16705)oxidoreductase activity, acting on paired donors, with incorporation or reduction of molecular oxygen
43603	cellular amide metabolic process	GRMZM2G099045	43603	cellular amide metabolic process	1.12434e-07	(16226)iron-sulfur cluster assembly|(2000030)regulation of response to red or far red light|(9570)chloroplast stroma|(5515)protein binding|(42626)ATPase activity, coupled to transmembrane movement of substances|(6879)cellular iron ion homeostasis|(9507)chloroplast
43603	cellular amide metabolic process	GRMZM2G345493	43603	cellular amide metabolic process	0.000759677	(4332)fructose-bisphosphate aldolase activity|(6096)glycolytic process
43603	cellular amide metabolic process	GRMZM2G110406	43603	cellular amide metabolic process	0.00647677	(5085)guanyl-nucleotide exchange factor activity|(7264)small GTPase mediated signal transduction
43603	cellular amide metabolic process	GRMZM2G307600	43603	cellular amide metabolic process	0.00162893	(9507)chloroplast|(16787)hydrolase activity
43603	cellular amide metabolic process	GRMZM2G154509	43603	cellular amide metabolic process	0.00143708	(5829)cytosol|(3824)catalytic activity|(9507)chloroplast|(5634)nucleus|(5576)extracellular region
43603	cellular amide metabolic process	GRMZM2G001750	43603	cellular amide metabolic process	1.61767e-06	(16787)hydrolase activity|(9941)chloroplast envelope|(9535)chloroplast thylakoid membrane|(9507)chloroplast
43603	cellular amide metabolic process	GRMZM2G063244	43603	cellular amide metabolic process	1.38823e-11	(413)protein peptidyl-prolyl isomerization|(3755)peptidyl-prolyl cis-trans isomerase activity|(6457)protein folding|(9737)response to abscisic acid|(7165)signal transduction|(10555)response to mannitol|(6979)response to oxidative stress|(9735)response to cytokinin|(9570)chloroplast stroma|(42742)defense response to bacterium|(9642)response to light intensity|(48046)apoplast|(5739)mitochondrion|(45036)protein targeting to chloroplast|(9941)chloroplast envelope|(19344)cysteine biosynthetic process|(31977)thylakoid lumen|(9535)chloroplast thylakoid membrane|(42277)peptide binding|(9651)response to salt stress|(22626)cytosolic ribosome|(5515)protein binding|(9579)thylakoid|(9507)chloroplast
43603	cellular amide metabolic process	GRMZM2G156713	43603	cellular amide metabolic process	1.00363e-10	(16226)iron-sulfur cluster assembly|(5215)transporter activity|(10027)thylakoid membrane organization|(9570)chloroplast stroma|(5515)protein binding|(6810)transport|(9793)embryo development ending in seed dormancy|(9536)plastid|(9507)chloroplast
43603	cellular amide metabolic process	GRMZM2G100146	43603	cellular amide metabolic process	3.32469e-22	(6355)regulation of transcription, DNA-templated|(10162)seed dormancy process|(9294)DNA mediated transformation|(8270)zinc ion binding|(16569)covalent chromatin modification|(4407)histone deacetylase activity|(3676)nucleic acid binding|(9944)polarity specification of adaxial/abaxial axis|(5730)nucleolus|(46872)metal ion binding|(16787)hydrolase activity|(16568)chromatin modification|(5739)mitochondrion|(5829)cytosol|(5618)cell wall|(5774)vacuolar membrane|(9737)response to abscisic acid|(45892)negative regulation of transcription, DNA-templated|(9414)response to water deprivation|(9651)response to salt stress|(30422)production of siRNA involved in RNA interference
43603	cellular amide metabolic process	GRMZM2G149553	43603	cellular amide metabolic process	0.00375054	(16021)integral component of membrane|(55085)transmembrane transport|(5739)mitochondrion|(9567)double fertilization forming a zygote and endosperm|(5351)sugar
43603	cellular amide metabolic process	GRMZM2G122306	43603	cellular amide metabolic process	0.000292227	null
43603	cellular amide metabolic process	GRMZM2G080450	43603	cellular amide metabolic process	2.4806e-10	(6855)drug transmembrane transport|(15238)drug transmembrane transporter activity|(15297)antiporter activity|(16021)integral component of membrane|(31969)chloroplast membrane|(5886)plasma membrane|(16020)membrane|(9507)chloroplast
43603	cellular amide metabolic process	GRMZM2G004583	43603	cellular amide metabolic process	4.03055e-09	(5739)mitochondrion|(9570)chloroplast stroma|(9507)chloroplast|(9073)aromatic amino acid family biosynthetic process|(16226)iron-sulfur cluster assembly|(19288)isopentenyl diphosphate biosynthetic process, methylerythritol 4-phosphate pathway|(6655)phosphatidylglycerol biosynthetic process|(45036)protein targeting to chloroplast|(10103)stomatal complex morphogenesis
43603	cellular amide metabolic process	GRMZM2G162783	43603	cellular amide metabolic process	1.30715e-07	(8152)metabolic process|(16758)transferase activity, transferring hexosyl groups
43603	cellular amide metabolic process	GRMZM2G177937	43603	cellular amide metabolic process	1.44933e-08	(45454)cell redox homeostasis|(55114)oxidation-reduction process|(34599)cellular response to oxidative stress|(5618)cell wall|(6109)regulation of carbohydrate metabolic process|(9941)chloroplast envelope|(16671)oxidoreductase activity, acting on a sulfur group of donors, disulfide as acceptor|(10319)stromule|(9409)response to cold|(9535)chloroplast thylakoid membrane|(9735)response to cytokinin|(8047)enzyme activator activity|(6662)glycerol ether metabolic process|(9570)chloroplast stroma|(43086)negative regulation of catalytic activity|(43085)positive regulation of catalytic activity|(5515)protein binding|(103)sulfate assimilation|(6457)protein folding|(5829)cytosol|(48046)apoplast|(4857)enzyme inhibitor activity|(15035)protein disulfide oxidoreductase activity
43603	cellular amide metabolic process	GRMZM2G110023	43603	cellular amide metabolic process	1.27595e-08	(19538)protein metabolic process|(9941)chloroplast envelope|(5524)ATP binding|(9579)thylakoid|(43424)protein histidine kinase binding|(9570)chloroplast stroma|(9532)plastid stroma|(9507)chloroplast
43603	cellular amide metabolic process	GRMZM2G157010	43603	cellular amide metabolic process	1.92444e-07	(16021)integral component of membrane|(5840)ribosome|(16795)phosphoric triester hydrolase activity
43603	cellular amide metabolic process	GRMZM2G052546	43603	cellular amide metabolic process	0.000166635	(6470)protein dephosphorylation|(8138)protein tyrosine/serine/threonine phosphatase activity|(5515)protein binding|(5983)starch catabolic process|(7623)circadian rhythm|(30247)polysaccharide binding|(19203)carbohydrate phosphatase activity|(9570)chloroplast stroma|(9507)chloroplast|(5982)starch metabolic process
43603	cellular amide metabolic process	GRMZM2G015967	43603	cellular amide metabolic process	4.00522e-08	(413)protein peptidyl-prolyl isomerization|(3755)peptidyl-prolyl cis-trans isomerase activity|(6457)protein folding|(9570)chloroplast stroma|(9535)chloroplast thylakoid membrane|(9543)chloroplast thylakoid lumen|(42742)defense response to bacterium|(9534)chloroplast thylakoid|(9507)chloroplast|(31977)thylakoid lumen|(9579)thylakoid
43603	cellular amide metabolic process	GRMZM2G082581	43603	cellular amide metabolic process	0.00100675	(5739)mitochondrion|(4450)isocitrate dehydrogenase (NADP+) activity|(287)magnesium ion binding|(6102)isocitrate metabolic process|(9534)chloroplast thylakoid|(9570)chloroplast stroma|(6099)tricarboxylic acid cycle|(51287)NAD binding|(55114)oxidation-reduction process
43603	cellular amide metabolic process	GRMZM2G399952	43603	cellular amide metabolic process	1.37733e-13	(9507)chloroplast
43603	cellular amide metabolic process	GRMZM2G083716	43603	cellular amide metabolic process	8.11782e-13	(5524)ATP binding|(5739)mitochondrion|(51085)chaperone mediated protein folding requiring cofactor|(9941)chloroplast envelope|(10319)stromule|(9409)response to cold|(5730)nucleolus|(22626)cytosolic ribosome|(9570)chloroplast stroma|(5515)protein binding|(5886)plasma membrane|(42026)protein refolding|(48046)apoplast|(9627)systemic acquired resistance|(8219)cell death|(5794)Golgi apparatus|(6457)protein folding|(9507)chloroplast|(16020)membrane|(5634)nucleus|(5829)cytosol
43603	cellular amide metabolic process	GRMZM2G059039	43603	cellular amide metabolic process	1.32083e-07	(5829)cytosol|(9506)plasmodesma|(5634)nucleus|(5488)binding
43603	cellular amide metabolic process	GRMZM2G164088	43603	cellular amide metabolic process	0.000631126	(3676)nucleic acid binding|(5829)cytosol
43603	cellular amide metabolic process	GRMZM2G018786	43603	cellular amide metabolic process	4.6178e-05	(5524)ATP binding|(5634)nucleus|(9941)chloroplast envelope|(16310)phosphorylation|(9854)oxidative photosynthetic carbon pathway|(8887)glycerate kinase activity|(9570)chloroplast stroma|(16301)kinase activity|(8152)metabolic process
43603	cellular amide metabolic process	GRMZM2G127421	43603	cellular amide metabolic process	2.7331e-07	(15996)chlorophyll catabolic process|(47746)chlorophyllase activity|(31969)chloroplast membrane|(102293)pheophytinase b activity|(9536)plastid
43603	cellular amide metabolic process	GRMZM2G104730	43603	cellular amide metabolic process	9.94593e-07	(46983)protein dimerization activity|(8171)O-methyltransferase activity|(9624)response to nematode|(5388)calcium-transporting ATPase activity|(5262)calcium channel activity|(5887)integral component of plasma membrane|(5524)ATP binding|(42742)defense response to bacterium|(8270)zinc ion binding|(5789)endoplasmic reticulum membrane|(5794)Golgi apparatus|(55081)anion homeostasis|(70588)calcium ion transmembrane transport|(9651)response to salt stress|(5516)calmodulin binding|(6730)one-carbon metabolic process|(9705)plant-type vacuole membrane|(9706)chloroplast inner membrane|(43069)negative regulation of programmed cell death|(9555)pollen development|(16021)integral component of membrane|(46872)metal ion binding
43603	cellular amide metabolic process	GRMZM5G893392	43603	cellular amide metabolic process	9.36841e-09	null
43603	cellular amide metabolic process	GRMZM2G055936	43603	cellular amide metabolic process	7.79375e-11	(55114)oxidation-reduction process|(98869)cellular oxidant detoxification|(4601)peroxidase activity|(5886)plasma membrane|(46686)response to cadmium ion|(45454)cell redox homeostasis|(51920)peroxiredoxin activity|(5829)cytosol|(9507)chloroplast|(16491)oxidoreductase activity|(16020)membrane
43603	cellular amide metabolic process	GRMZM2G014099	43603	cellular amide metabolic process	7.86848e-05	(9507)chloroplast
43603	cellular amide metabolic process	GRMZM2G004768	43603	cellular amide metabolic process	6.99693e-12	(6625)protein targeting to peroxisome|(5634)nucleus|(5778)peroxisomal membrane|(42802)identical protein binding|(5829)cytosol|(5777)peroxisome|(7031)peroxisome organization|(5515)protein binding
43603	cellular amide metabolic process	GRMZM2G144742	43603	cellular amide metabolic process	0.000187001	(9535)chloroplast thylakoid membrane|(9534)chloroplast thylakoid
43603	cellular amide metabolic process	GRMZM5G846343	43603	cellular amide metabolic process	2.38888e-12	(16021)integral component of membrane|(9507)chloroplast
43603	cellular amide metabolic process	GRMZM2G049510	43603	cellular amide metabolic process	3.94603e-08	(3779)actin binding|(9793)embryo development ending in seed dormancy|(5886)plasma membrane
43603	cellular amide metabolic process	GRMZM2G013450	43603	cellular amide metabolic process	3.34549e-09	null
43603	cellular amide metabolic process	GRMZM2G024811	43603	cellular amide metabolic process	0.0087109	(3755)peptidyl-prolyl cis-trans isomerase activity|(9543)chloroplast thylakoid lumen|(5528)FK506 binding|(5730)nucleolus|(61077)chaperone-mediated protein folding|(42393)histone binding|(6334)nucleosome assembly|(5829)cytosol|(5789)endoplasmic reticulum membrane|(412)histone peptidyl-prolyl isomerization|(6457)protein folding|(5634)nucleus
43603	cellular amide metabolic process	GRMZM5G839422	43603	cellular amide metabolic process	5.60054e-08	(16021)integral component of membrane|(51205)protein insertion into membrane|(45038)protein import into chloroplast thylakoid membrane|(9535)chloroplast thylakoid membrane|(15450)P-P-bond-hydrolysis-driven protein transmembrane transporter activity|(10027)thylakoid membrane organization|(5515)protein binding|(5886)plasma membrane|(90342)regulation of cell aging|(9507)chloroplast|(9534)chloroplast thylakoid
43603	cellular amide metabolic process	GRMZM2G061996	43603	cellular amide metabolic process	3.0905e-07	(6355)regulation of transcription, DNA-templated|(46872)metal ion binding|(5829)cytosol|(8469)histone-arginine N-methyltransferase activity|(35242)protein-arginine omega-N asymmetric methyltransferase activity|(8168)methyltransferase activity|(6479)protein methylation
43603	cellular amide metabolic process	GRMZM2G143525	43603	cellular amide metabolic process	1.18829e-07	(5739)mitochondrion|(4527)exonuclease activity|(3676)nucleic acid binding|(46872)metal ion binding|(90065)regulation of production of siRNA involved in RNA interference|(16891)endoribonuclease activity, producing 5'-phosphomonoesters
43603	cellular amide metabolic process	GRMZM2G129071	43603	cellular amide metabolic process	1.40702e-13	(5634)nucleus|(9941)chloroplast envelope|(19808)polyamine binding|(15846)polyamine transport|(42597)periplasmic space
43603	cellular amide metabolic process	GRMZM2G089317	43603	cellular amide metabolic process	1.99484e-05	(5506)iron ion binding|(16226)iron-sulfur cluster assembly|(51537)2 iron, 2 sulfur cluster binding|(9658)chloroplast organization|(5198)structural molecule activity|(9570)chloroplast stroma|(51536)iron-sulfur cluster binding|(9507)chloroplast
43603	cellular amide metabolic process	GRMZM2G109383	43603	cellular amide metabolic process	5.03199e-07	(19255)glucose 1-phosphate metabolic process|(19252)starch biosynthetic process|(6874)cellular calcium ion homeostasis|(46686)response to cadmium ion|(48229)gametophyte development|(19388)galactose catabolic process|(10319)stromule|(9570)chloroplast stroma|(5829)cytosol|(48046)apoplast|(4614)phosphoglucomutase activity|(6006)glucose metabolic process|(9590)detection of gravity|(5978)glycogen biosynthetic process|(287)magnesium ion binding|(5634)nucleus|(5886)plasma membrane|(5992)trehalose biosynthetic process|(5975)carbohydrate metabolic process|(5737)cytoplasm|(9507)chloroplast
43603	cellular amide metabolic process	GRMZM2G054300	43603	cellular amide metabolic process	0.00459283	(4601)peroxidase activity|(6979)response to oxidative stress|(20037)heme binding|(55114)oxidation-reduction process|(302)response to reactive oxygen species|(16688)L-ascorbate peroxidase activity|(42744)hydrogen peroxide catabolic process|(9793)embryo development ending in seed dormancy|(9570)chloroplast stroma|(5618)cell wall|(46686)response to cadmium ion|(5886)plasma membrane|(9651)response to salt stress|(9507)chloroplast|(5829)cytosol|(9506)plasmodesma|(5794)Golgi apparatus|(9408)response to heat
43603	cellular amide metabolic process	GRMZM2G016236	43603	cellular amide metabolic process	3.69016e-06	(10287)plastoglobule|(55114)oxidation-reduction process|(4033)aldo-keto reductase (NADP) activity|(9941)chloroplast envelope|(9535)chloroplast thylakoid membrane|(16491)oxidoreductase activity|(9507)chloroplast
43603	cellular amide metabolic process	GRMZM2G039345	43603	cellular amide metabolic process	1.03475e-09	(5524)ATP binding|(9535)chloroplast thylakoid membrane|(16887)ATPase activity|(9507)chloroplast
43603	cellular amide metabolic process	GRMZM2G123652	43603	cellular amide metabolic process	1.35451e-07	(16491)oxidoreductase activity|(55114)oxidation-reduction process|(9534)chloroplast thylakoid|(9507)chloroplast
43603	cellular amide metabolic process	GRMZM2G070199	43603	cellular amide metabolic process	1.36679e-07	(9055)electron carrier activity|(20037)heme binding|(5506)iron ion binding
43603	cellular amide metabolic process	GRMZM5G862663	43603	cellular amide metabolic process	0.000580167	null
43603	cellular amide metabolic process	GRMZM5G873519	43603	cellular amide metabolic process	7.93815e-05	(16021)integral component of membrane|(5886)plasma membrane|(9706)chloroplast inner membrane|(9658)chloroplast organization
43603	cellular amide metabolic process	GRMZM2G084928	43603	cellular amide metabolic process	0.00857448	(3677)DNA binding|(5886)plasma membrane
43603	cellular amide metabolic process	GRMZM2G111477	43603	cellular amide metabolic process	0.000110655	(5524)ATP binding|(42026)protein refolding|(5737)cytoplasm
43603	cellular amide metabolic process	GRMZM2G047055	43603	cellular amide metabolic process	4.85551e-07	(30036)actin cytoskeleton organization|(5524)ATP binding|(5773)vacuole|(9735)response to cytokinin|(9570)chloroplast stroma|(5200)structural constituent of cytoskeleton|(9644)response to high light intensity|(5829)cytosol|(15629)actin cytoskeleton|(48046)apoplast|(10218)response to far red light|(9506)plasmodesma|(5618)cell wall|(5739)mitochondrion|(9941)chloroplast envelope|(10114)response to red light|(9651)response to salt stress|(5515)protein binding|(5634)nucleus|(5886)plasma membrane|(48768)root hair cell tip growth|(5507)copper ion binding|(48767)root hair elongation|(7010)cytoskeleton organization|(5856)cytoskeleton|(48589)developmental growth
43603	cellular amide metabolic process	GRMZM2G055141	43603	cellular amide metabolic process	4.69658e-10	(31248)protein acetyltransferase complex|(5634)nucleus|(4596)peptide alpha-N-acetyltransferase activity|(6474)N-terminal protein amino acid acetylation|(9507)chloroplast|(8080)N-acetyltransferase activity
43603	cellular amide metabolic process	GRMZM2G043602	43603	cellular amide metabolic process	0.000297126	(55114)oxidation-reduction process|(6633)fatty acid biosynthetic process|(9941)chloroplast envelope|(4316)3-oxoacyl-[acyl-carrier-protein] reductase (NADPH) activity|(9570)chloroplast stroma|(102132)3-oxo-pimeloyl-[acp] methyl ester reductase activity|(51287)NAD binding|(5507)copper ion binding|(5515)protein binding|(9536)plastid|(46685)response to arsenic-containing substance|(9507)chloroplast|(8106)alcohol dehydrogenase (NADP+) activity
43603	cellular amide metabolic process	GRMZM2G419806	43603	cellular amide metabolic process	0.00600409	(10007)magnesium chelatase complex|(15979)photosynthesis|(5618)cell wall|(5524)ATP binding|(9735)response to cytokinin|(9570)chloroplast stroma|(16851)magnesium chelatase activity|(16887)ATPase activity|(15995)chlorophyll biosynthetic process|(9507)chloroplast
43603	cellular amide metabolic process	GRMZM2G001956	43603	cellular amide metabolic process	2.84108e-05	(6457)protein folding|(3755)peptidyl-prolyl cis-trans isomerase activity|(9543)chloroplast thylakoid lumen|(5528)FK506 binding|(9535)chloroplast thylakoid membrane|(5634)nucleus|(413)protein peptidyl-prolyl isomerization|(9534)chloroplast thylakoid|(9507)chloroplast|(9579)thylakoid
43603	cellular amide metabolic process	AC208571.4_FG001	43603	cellular amide metabolic process	4.22686e-11	(5515)protein binding|(16787)hydrolase activity|(8152)metabolic process
43603	cellular amide metabolic process	GRMZM2G153745	43603	cellular amide metabolic process	0.00349376	null
43603	cellular amide metabolic process	GRMZM2G079083	43603	cellular amide metabolic process	8.82413e-27	(5634)nucleus
43603	cellular amide metabolic process	GRMZM5G803874	43603	cellular amide metabolic process	0.0047926	(16787)hydrolase activity|(8152)metabolic process
43603	cellular amide metabolic process	GRMZM2G107805	43603	cellular amide metabolic process	1.06523e-05	(9793)embryo development ending in seed dormancy|(5739)mitochondrion|(5515)protein binding
43603	cellular amide metabolic process	GRMZM2G164956	43603	cellular amide metabolic process	2.98373e-05	(5524)ATP binding|(3723)RNA binding|(10501)RNA secondary structure unwinding|(17151)DEAD/H-box RNA helicase binding|(4004)ATP-dependent RNA helicase activity|(5730)nucleolus|(8026)ATP-dependent helicase activity|(16070)RNA metabolic process|(5634)nucleus
43603	cellular amide metabolic process	GRMZM2G156069	43603	cellular amide metabolic process	3.60136e-08	(5524)ATP binding|(4222)metalloendopeptidase activity|(6508)proteolysis|(16021)integral component of membrane|(5743)mitochondrial inner membrane|(4176)ATP-dependent peptidase activity|(9941)chloroplast envelope|(9408)response to heat|(9535)chloroplast thylakoid membrane|(10304)PSII associated light-harvesting complex II catabolic process|(46872)metal ion binding|(9644)response to high light intensity|(17111)nucleoside-triphosphatase activity|(16020)membrane|(9507)chloroplast|(5739)mitochondrion|(9536)plastid
43603	cellular amide metabolic process	GRMZM2G068963	43603	cellular amide metabolic process	7.67931e-05	(6457)protein folding|(413)protein peptidyl-prolyl isomerization|(9535)chloroplast thylakoid membrane|(5528)FK506 binding|(9543)chloroplast thylakoid lumen|(3755)peptidyl-prolyl cis-trans isomerase activity|(9507)chloroplast
43603	cellular amide metabolic process	GRMZM2G159032	43603	cellular amide metabolic process	6.15196e-10	(46872)metal ion binding|(5730)nucleolus|(16787)hydrolase activity|(16568)chromatin modification|(6355)regulation of transcription, DNA-templated
43603	cellular amide metabolic process	GRMZM2G047042	43603	cellular amide metabolic process	2.58324e-05	(5739)mitochondrion|(5216)ion channel activity|(6812)cation transport|(5634)nucleus|(31359)integral component of chloroplast outer membrane|(15288)porin activity|(9706)chloroplast inner membrane|(46930)pore complex|(9941)chloroplast envelope|(9536)plastid|(9507)chloroplast|(16020)membrane
43603	cellular amide metabolic process	GRMZM2G121128	43603	cellular amide metabolic process	3.11195e-06	(16301)kinase activity|(15979)photosynthesis|(5739)mitochondrion|(16773)phosphotransferase activity, alcohol group as acceptor|(16310)phosphorylation|(9507)chloroplast|(4747)ribokinase activity|(6014)D-ribose metabolic process
43603	cellular amide metabolic process	GRMZM2G004222	43603	cellular amide metabolic process	1.09215e-11	(4392)heme oxygenase (decyclizing) activity|(6788)heme oxidation|(10024)phytochromobilin biosynthetic process|(15979)photosynthesis|(20037)heme binding|(9507)chloroplast
43603	cellular amide metabolic process	GRMZM2G420055	43603	cellular amide metabolic process	3.47904e-05	(2949)tRNA threonylcarbamoyladenosine modification|(6508)proteolysis|(5743)mitochondrial inner membrane|(408)EKC/KEOPS complex|(61711)N(6)-L-threonylcarbamoyladenine synthase|(46872)metal ion binding|(9507)chloroplast|(4222)metalloendopeptidase activity|(9793)embryo development ending in seed dormancy|(9790)embryo development
43603	cellular amide metabolic process	GRMZM2G122479	43603	cellular amide metabolic process	0.0032863	(4471)malate dehydrogenase (decarboxylating) (NAD+) activity|(55114)oxidation-reduction process|(51287)NAD binding|(6108)malate metabolic process|(5829)cytosol|(51260)protein homooligomerization|(4473)malate dehydrogenase (decarboxylating) (NADP+) activity|(9506)plasmodesma|(48046)apoplast|(16020)membrane|(5886)plasma membrane|(46686)response to cadmium ion|(5774)vacuolar membrane|(5618)cell wall|(9051)pentose-phosphate shunt, oxidative branch|(9507)chloroplast|(50897)cobalt ion binding|(51289)protein homotetramerization|(8270)zinc ion binding|(42803)protein homodimerization activity|(6633)fatty acid biosynthetic process|(4470)malic enzyme activity|(46872)metal ion binding|(16616)oxidoreductase activity, acting on the CH-OH group of donors, NAD or NADP as acceptor
43603	cellular amide metabolic process	GRMZM2G044684	43603	cellular amide metabolic process	4.30315e-18	(774)adenyl-nucleotide exchange factor activity|(6457)protein folding|(42803)protein homodimerization activity|(51087)chaperone binding|(9579)thylakoid|(9570)chloroplast stroma|(5759)mitochondrial matrix|(5507)copper ion binding|(9793)embryo development ending in seed dormancy|(9507)chloroplast
43603	cellular amide metabolic process	GRMZM5G866947	43603	cellular amide metabolic process	0.000247478	(16881)acid-amino acid ligase activity
43603	cellular amide metabolic process	GRMZM2G117222	43603	cellular amide metabolic process	2.98725e-05	(5739)mitochondrion|(6744)ubiquinone biosynthetic process
43603	cellular amide metabolic process	GRMZM2G102000	43603	cellular amide metabolic process	2.11116e-05	(5488)binding
43603	cellular amide metabolic process	GRMZM2G155232	43603	cellular amide metabolic process	7.92795e-07	(4185)serine-type carboxypeptidase activity|(6508)proteolysis
43603	cellular amide metabolic process	GRMZM2G083016	43603	cellular amide metabolic process	1.82573e-06	(4618)phosphoglycerate kinase activity|(6096)glycolytic process|(16020)membrane|(19253)reductive pentose-phosphate cycle|(5618)cell wall|(5739)mitochondrion|(46686)response to cadmium ion|(9941)chloroplast envelope|(10319)stromule|(5524)ATP binding|(9409)response to cold|(9579)thylakoid|(9570)chloroplast stroma|(5634)nucleus|(5829)cytosol|(48046)apoplast|(5737)cytoplasm|(9507)chloroplast
43603	cellular amide metabolic process	GRMZM2G004352	43603	cellular amide metabolic process	8.67938e-06	(16021)integral component of membrane|(9534)chloroplast thylakoid|(9507)chloroplast
43603	cellular amide metabolic process	GRMZM2G084863	43603	cellular amide metabolic process	1.48035e-07	(5515)protein binding|(5739)mitochondrion|(16740)transferase activity|(45454)cell redox homeostasis|(9055)electron carrier activity|(15035)protein disulfide oxidoreductase activity
43603	cellular amide metabolic process	GRMZM2G436001	43603	cellular amide metabolic process	1.59805e-14	(3824)catalytic activity|(9451)RNA modification|(51539)4 iron, 4 sulfur cluster binding|(3723)RNA binding|(9793)embryo development ending in seed dormancy|(9507)chloroplast|(46872)metal ion binding|(30529)intracellular ribonucleoprotein complex|(6397)mRNA processing|(373)Group II intron splicing|(9737)response to abscisic acid|(5739)mitochondrion|(16740)transferase activity|(48316)seed development
43603	cellular amide metabolic process	GRMZM2G065839	43603	cellular amide metabolic process	2.77662e-09	(6812)cation transport|(8324)cation transmembrane transporter activity|(16021)integral component of membrane|(55085)transmembrane transport|(5774)vacuolar membrane|(15562)efflux transmembrane transporter activity
43603	cellular amide metabolic process	GRMZM2G004534	43603	cellular amide metabolic process	3.36226e-07	(287)magnesium ion binding|(4743)pyruvate kinase activity|(6096)glycolytic process|(30955)potassium ion binding|(16301)kinase activity|(5829)cytosol|(5886)plasma membrane|(46686)response to cadmium ion|(16020)membrane
43603	cellular amide metabolic process	GRMZM2G035213	43603	cellular amide metabolic process	5.90522e-05	(32259)methylation|(10189)vitamin E biosynthetic process|(50342)tocopherol O-methyltransferase activity|(9507)chloroplast|(51741)2-methyl-6-phytyl-1,4-benzoquinone methyltransferase activity
43603	cellular amide metabolic process	GRMZM5G860498	43603	cellular amide metabolic process	0.000900766	null
43603	cellular amide metabolic process	GRMZM2G004377	43603	cellular amide metabolic process	1.02023e-05	(3824)catalytic activity|(9507)chloroplast
43603	cellular amide metabolic process	GRMZM2G536644	43603	cellular amide metabolic process	4.40796e-07	(31072)heat shock protein binding|(51082)unfolded protein binding|(9941)chloroplast envelope|(9408)response to heat|(5524)ATP binding|(9535)chloroplast thylakoid membrane|(46872)metal ion binding|(6457)protein folding
43603	cellular amide metabolic process	GRMZM2G077486	43603	cellular amide metabolic process	2.81806e-07	(8171)O-methyltransferase activity|(32259)methylation|(5829)cytosol|(5576)extracellular region|(5783)endoplasmic reticulum|(8276)protein methyltransferase activity
43603	cellular amide metabolic process	GRMZM2G343972	43603	cellular amide metabolic process	3.08112e-08	(8270)zinc ion binding|(5515)protein binding
43603	cellular amide metabolic process	GRMZM2G049672	43603	cellular amide metabolic process	0.000255462	(5515)protein binding|(16567)protein ubiquitination|(90308)regulation of methylation-dependent chromatin silencing|(5720)nuclear heterochromatin|(8270)zinc ion binding|(10216)maintenance of DNA methylation|(5829)cytosol|(61630)ubiquitin protein ligase activity|(1902553)positive regulation of catalase activity|(9414)response to water deprivation|(9409)response to cold|(9651)response to salt stress|(9737)response to abscisic acid|(31965)nuclear membrane|(5886)plasma membrane
43603	cellular amide metabolic process	GRMZM2G108103	43603	cellular amide metabolic process	0.000697386	(4097)catechol oxidase activity|(55114)oxidation-reduction process
43603	cellular amide metabolic process	GRMZM2G145500	43603	cellular amide metabolic process	1.00242e-08	(9507)chloroplast|(6875)cellular metal ion homeostasis|(15088)copper uptake transmembrane transporter activity|(5381)iron ion transmembrane transporter activity|(45037)protein import into chloroplast stroma|(9706)chloroplast inner membrane|(42803)protein homodimerization activity|(9941)chloroplast envelope
43603	cellular amide metabolic process	GRMZM2G019251	43603	cellular amide metabolic process	2.74e-10	(3676)nucleic acid binding|(166)nucleotide binding
43603	cellular amide metabolic process	GRMZM2G179941	43603	cellular amide metabolic process	2.13878e-06	(5739)mitochondrion|(16485)protein processing|(9570)chloroplast stroma|(8270)zinc ion binding|(4222)metalloendopeptidase activity|(9793)embryo development ending in seed dormancy|(3824)catalytic activity|(46872)metal ion binding
43603	cellular amide metabolic process	GRMZM2G044498	43603	cellular amide metabolic process	0.00266254	null
43603	cellular amide metabolic process	GRMZM2G031568	43603	cellular amide metabolic process	5.56028e-10	(16747)transferase activity, transferring acyl groups other than amino-acyl groups|(33306)phytol metabolic process|(4144)diacylglycerol O-acyltransferase activity|(19432)triglyceride biosynthetic process|(9507)chloroplast|(10287)plastoglobule
43603	cellular amide metabolic process	GRMZM2G067242	43603	cellular amide metabolic process	5.49917e-09	(5524)ATP binding|(5739)mitochondrion|(5886)plasma membrane|(9505)plant-type cell wall|(8270)zinc ion binding|(16887)ATPase activity|(17111)nucleoside-triphosphatase activity|(5618)cell wall
43603	cellular amide metabolic process	GRMZM2G472625	43603	cellular amide metabolic process	1.28161e-08	(5524)ATP binding|(9742)brassinosteroid mediated signaling pathway|(16032)viral process|(9729)detection of brassinosteroid stimulus|(9733)response to auxin|(46827)positive regulation of protein export from nucleus|(5829)cytosol|(9507)chloroplast|(46777)protein autophosphorylation|(5515)protein binding|(5886)plasma membrane|(9965)leaf morphogenesis|(4674)protein serine/threonine kinase activity|(48765)root hair cell differentiation|(9825)multidimensional cell growth|(42538)hyperosmotic salinity response|(5634)nucleus|(6468)protein phosphorylation
43603	cellular amide metabolic process	GRMZM2G177895	43603	cellular amide metabolic process	0.00249376	(5515)protein binding|(9535)chloroplast thylakoid membrane|(9570)chloroplast stroma|(9507)chloroplast
43603	cellular amide metabolic process	GRMZM5G877941	43603	cellular amide metabolic process	4.4161e-10	(50660)flavin adenine dinucleotide binding|(4458)D-lactate dehydrogenase (cytochrome) activity|(19154)glycolate dehydrogenase activity|(8720)D-lactate dehydrogenase activity|(5524)ATP binding|(42802)identical protein binding|(8891)glycolate oxidase activity|(51596)methylglyoxal catabolic process|(5739)mitochondrion|(55114)oxidation-reduction process|(8762)UDP-N-acetylmuramate dehydrogenase activity
43603	cellular amide metabolic process	GRMZM2G026614	43603	cellular amide metabolic process	2.8214e-06	(6397)mRNA processing|(30529)intracellular ribonucleoprotein complex|(3723)RNA binding|(166)nucleotide binding|(9579)thylakoid|(9570)chloroplast stroma|(3676)nucleic acid binding|(9507)chloroplast
43603	cellular amide metabolic process	GRMZM2G305851	43603	cellular amide metabolic process	1.32983e-14	(16021)integral component of membrane|(5739)mitochondrion|(9706)chloroplast inner membrane|(7275)multicellular organism development|(9536)plastid|(9507)chloroplast|(9941)chloroplast envelope|(5515)protein binding|(7154)cell communication|(35091)phosphatidylinositol binding
43603	cellular amide metabolic process	GRMZM2G159160	43603	cellular amide metabolic process	1.87366e-08	(16021)integral component of membrane|(6508)proteolysis|(5886)plasma membrane|(8233)peptidase activity|(16020)membrane
43603	cellular amide metabolic process	GRMZM6G910222	43603	cellular amide metabolic process	7.52146e-12	(5515)protein binding|(5634)nucleus
43603	cellular amide metabolic process	GRMZM2G375420	43603	cellular amide metabolic process	2.83325e-15	(80022)primary root development|(8177)succinate dehydrogenase (ubiquinone) activity
43603	cellular amide metabolic process	GRMZM2G410757	43603	cellular amide metabolic process	5.04631e-08	null
43603	cellular amide metabolic process	GRMZM2G011479	43603	cellular amide metabolic process	0.00101903	(16021)integral component of membrane|(9507)chloroplast
43603	cellular amide metabolic process	GRMZM2G167758	43603	cellular amide metabolic process	3.86686e-08	(5886)plasma membrane|(5634)nucleus
43603	cellular amide metabolic process	GRMZM2G110277	43603	cellular amide metabolic process	0.000138259	(16655)oxidoreductase activity, acting on NAD(P)H, quinone or similar compound as acceptor|(55114)oxidation-reduction process|(48038)quinone binding|(9817)defense response to fungus, incompatible interaction|(9941)chloroplast envelope|(10598)NAD(P)H dehydrogenase complex (plastoquinone)|(9535)chloroplast thylakoid membrane|(6810)transport|(10258)NADH dehydrogenase complex (plastoquinone) assembly|(9507)chloroplast
43603	cellular amide metabolic process	GRMZM2G138152	43603	cellular amide metabolic process	0.000120557	(4601)peroxidase activity|(50665)hydrogen peroxide biosynthetic process|(9060)aerobic respiration|(9738)abscisic acid-activated signaling pathway|(10053)root epidermal cell differentiation|(5773)vacuole|(5887)integral component of plasma membrane|(9611)response to wounding|(52542)defense response by callose deposition|(16174)NAD(P)H oxidase activity|(2679)respiratory burst involved in defense response|(9873)ethylene-activated signaling pathway|(5794)Golgi apparatus|(33500)carbohydrate homeostasis|(5739)mitochondrion|(33198)response to ATP|(10119)regulation of stomatal movement|(9408)response to heat|(7231)osmosensory signaling pathway|(22626)cytosolic ribosome|(5515)protein binding|(5634)nucleus|(50832)defense response to fungus|(5509)calcium ion binding|(43069)negative regulation of programmed cell death|(55114)oxidation-reduction process|(6952)defense response|(72593)reactive oxygen species metabolic process|(9723)response to ethylene|(5886)plasma membrane
43603	cellular amide metabolic process	GRMZM2G136857	43603	cellular amide metabolic process	5.23727e-11	(32259)methylation|(8757)S-adenosylmethionine-dependent methyltransferase activity|(5634)nucleus|(8168)methyltransferase activity
43603	cellular amide metabolic process	GRMZM2G124473	43603	cellular amide metabolic process	0.000154337	(5515)protein binding|(10236)plastoquinone biosynthetic process|(5198)structural molecule activity|(9570)chloroplast stroma|(9507)chloroplast
43603	cellular amide metabolic process	GRMZM2G050842	43603	cellular amide metabolic process	1.27726e-10	(16021)integral component of membrane|(9535)chloroplast thylakoid membrane|(10027)thylakoid membrane organization
43603	cellular amide metabolic process	GRMZM2G031496	43603	cellular amide metabolic process	0.00142512	(16226)iron-sulfur cluster assembly|(42803)protein homodimerization activity|(5524)ATP binding|(51539)4 iron, 4 sulfur cluster binding|(46872)metal ion binding|(5634)nucleus|(5829)cytosol|(51536)iron-sulfur cluster binding
43603	cellular amide metabolic process	GRMZM2G039089	43603	cellular amide metabolic process	1.59944e-12	(50821)protein stabilization|(16021)integral component of membrane|(5739)mitochondrion|(9661)chromoplast organization|(16120)carotene biosynthetic process|(5634)nucleus|(1904143)positive regulation of carotenoid biosynthetic process|(9507)chloroplast|(31072)heat shock protein binding|(51082)unfolded protein binding
43603	cellular amide metabolic process	GRMZM2G044247	43603	cellular amide metabolic process	4.23819e-07	(8839)4-hydroxy-tetrahydrodipicolinate reductase|(9089)lysine biosynthetic process via diaminopimelate|(55114)oxidation-reduction process|(19877)diaminopimelate biosynthetic process|(19684)photosynthesis, light reaction|(9570)chloroplast stroma|(70402)NADPH binding|(9507)chloroplast
43603	cellular amide metabolic process	GRMZM2G110233	43603	cellular amide metabolic process	3.99757e-37	(5618)cell wall|(19013)viral nucleocapsid|(30515)snoRNA binding|(154)rRNA modification|(31428)box C/D snoRNP complex|(32040)small-subunit processome|(5829)cytosol|(9506)plasmodesma|(5730)nucleolus
43603	cellular amide metabolic process	GRMZM2G023585	43603	cellular amide metabolic process	1.94044e-08	(5634)nucleus|(3677)DNA binding
43603	cellular amide metabolic process	GRMZM2G103236	43603	cellular amide metabolic process	2.33457e-12	(6457)protein folding|(9507)chloroplast|(5737)cytoplasm
43603	cellular amide metabolic process	GRMZM2G159581	43603	cellular amide metabolic process	8.61786e-10	(9507)chloroplast
43603	cellular amide metabolic process	GRMZM2G015033	43603	cellular amide metabolic process	6.97936e-12	(9535)chloroplast thylakoid membrane|(16021)integral component of membrane
43603	cellular amide metabolic process	GRMZM2G134797	43603	cellular amide metabolic process	1.00135e-06	(4550)nucleoside diphosphate kinase activity|(6165)nucleoside diphosphate phosphorylation|(6183)GTP biosynthetic process|(6228)UTP biosynthetic process|(6241)CTP biosynthetic process|(5524)ATP binding
43603	cellular amide metabolic process	GRMZM2G032419	43603	cellular amide metabolic process	0.00784639	(1522)pseudouridine synthesis|(9535)chloroplast thylakoid membrane|(31429)box H/ACA snoRNP complex|(5829)cytosol|(3723)RNA binding|(6364)rRNA processing|(42254)ribosome biogenesis|(5730)nucleolus|(16020)membrane
43603	cellular amide metabolic process	GRMZM2G028302	43603	cellular amide metabolic process	3.22475e-06	(16021)integral component of membrane|(9737)response to abscisic acid|(3677)DNA binding|(9941)chloroplast envelope|(9773)photosynthetic electron transport in photosystem I|(30093)chloroplast photosystem I|(9508)plastid chromosome|(9535)chloroplast thylakoid membrane|(9507)chloroplast|(9295)nucleoid|(9579)thylakoid|(9534)chloroplast thylakoid
43603	cellular amide metabolic process	GRMZM2G134219	43603	cellular amide metabolic process	1.34213e-06	(4252)serine-type endopeptidase activity|(43086)negative regulation of catalytic activity|(42802)identical protein binding
43603	cellular amide metabolic process	GRMZM2G127312	43603	cellular amide metabolic process	4.79115e-05	(42254)ribosome biogenesis|(5730)nucleolus
43603	cellular amide metabolic process	GRMZM5G875287	43603	cellular amide metabolic process	0.00784639	(15986)ATP synthesis coupled proton transport|(16021)integral component of membrane|(9544)chloroplast ATP synthase complex|(15252)hydrogen ion channel activity|(45263)proton-transporting ATP synthase complex, coupling factor F(o)|(5886)plasma membrane|(6176)dATP biosynthetic process from ADP|(46933)proton-transporting ATP synthase activity, rotational mechanism|(42777)plasma membrane ATP synthesis coupled proton transport|(9535)chloroplast thylakoid membrane|(9507)chloroplast|(9534)chloroplast thylakoid|(9536)plastid
43603	cellular amide metabolic process	GRMZM2G133121	43603	cellular amide metabolic process	0.00378841	(6189)'de novo' IMP biosynthetic process|(9555)pollen development|(9320)phosphoribosylaminoimidazole carboxylase complex|(46872)metal ion binding|(9570)chloroplast stroma|(5524)ATP binding|(4638)phosphoribosylaminoimidazole carboxylase activity|(5739)mitochondrion|(34023)5-(carboxyamino)imidazole ribonucleotide mutase activity
43603	cellular amide metabolic process	GRMZM2G180272	43603	cellular amide metabolic process	3.39643e-09	(5515)protein binding
43603	cellular amide metabolic process	GRMZM2G119272	43603	cellular amide metabolic process	2.87016e-05	(5634)nucleus|(5886)plasma membrane|(46686)response to cadmium ion|(10363)regulation of plant-type hypersensitive response|(9963)positive regulation of flavonoid biosynthetic process
43603	cellular amide metabolic process	GRMZM2G091715	43603	cellular amide metabolic process	2.74e-10	(6633)fatty acid biosynthetic process|(31177)phosphopantetheine binding|(5488)binding
43603	cellular amide metabolic process	GRMZM2G112626	43603	cellular amide metabolic process	0.00171239	(6457)protein folding|(5737)cytoplasm|(31072)heat shock protein binding|(51082)unfolded protein binding
43603	cellular amide metabolic process	EF517601.1_FG025	43603	cellular amide metabolic process	0.000365297	(16021)integral component of membrane|(9507)chloroplast
43603	cellular amide metabolic process	GRMZM2G422641	43603	cellular amide metabolic process	1.22566e-09	(3779)actin binding|(5886)plasma membrane|(9793)embryo development ending in seed dormancy
43603	cellular amide metabolic process	GRMZM2G376416	43603	cellular amide metabolic process	2.7313e-05	(4553)hydrolase activity, hydrolyzing O-glycosyl compounds|(5975)carbohydrate metabolic process
43603	cellular amide metabolic process	GRMZM2G145958	43603	cellular amide metabolic process	1.63719e-07	(16226)iron-sulfur cluster assembly|(16021)integral component of membrane|(5739)mitochondrion|(31969)chloroplast membrane|(51536)iron-sulfur cluster binding|(46872)metal ion binding|(5198)structural molecule activity|(9536)plastid|(9941)chloroplast envelope
43603	cellular amide metabolic process	GRMZM2G162800	43603	cellular amide metabolic process	1.67105e-09	(17111)nucleoside-triphosphatase activity|(5524)ATP binding
43603	cellular amide metabolic process	GRMZM2G419969	43603	cellular amide metabolic process	3.63104e-05	(51726)regulation of cell cycle|(5829)cytosol|(42127)regulation of cell proliferation|(35265)organ growth
43603	cellular amide metabolic process	GRMZM5G889052	43603	cellular amide metabolic process	0.00207556	(16021)integral component of membrane|(9507)chloroplast|(5634)nucleus|(5576)extracellular region
43603	cellular amide metabolic process	GRMZM2G012276	43603	cellular amide metabolic process	1.54156e-07	(55114)oxidation-reduction process|(10287)plastoglobule|(4601)peroxidase activity|(9543)chloroplast thylakoid lumen|(9941)chloroplast envelope|(9535)chloroplast thylakoid membrane|(9533)chloroplast stromal thylakoid|(5515)protein binding|(45454)cell redox homeostasis|(51920)peroxiredoxin activity|(16209)antioxidant activity|(9507)chloroplast|(9534)chloroplast thylakoid|(16491)oxidoreductase activity
43603	cellular amide metabolic process	GRMZM2G166082	43603	cellular amide metabolic process	0.00161071	(5525)GTP binding|(5622)intracellular|(7264)small GTPase mediated signal transduction|(6886)intracellular protein transport
43603	cellular amide metabolic process	GRMZM2G081843	43603	cellular amide metabolic process	8.3927e-06	(5739)mitochondrion|(9941)chloroplast envelope|(5887)integral component of plasma membrane|(9414)response to water deprivation|(5773)vacuole|(15250)water channel activity|(9651)response to salt stress|(15254)glycerol channel activity|(5515)protein binding|(34220)ion transmembrane transport|(9506)plasmodesma|(6833)water transport|(46658)anchored component of plasma membrane|(15670)carbon dioxide transport|(9992)cellular water homeostasis|(16021)integral component of membrane|(5886)plasma membrane|(16020)membrane|(9507)chloroplast|(5215)transporter activity|(6810)transport
43603	cellular amide metabolic process	GRMZM5G819212	43603	cellular amide metabolic process	8.61078e-10	(5634)nucleus
43603	cellular amide metabolic process	GRMZM2G488458	43603	cellular amide metabolic process	3.67608e-11	(6457)protein folding|(16020)membrane|(10207)photosystem II assembly|(3755)peptidyl-prolyl cis-trans isomerase activity|(9543)chloroplast thylakoid lumen|(5528)FK506 binding|(5576)extracellular region|(18208)peptidyl-proline modification|(16491)oxidoreductase activity|(9507)chloroplast|(9579)thylakoid|(31977)thylakoid lumen
43603	cellular amide metabolic process	GRMZM2G444029	43603	cellular amide metabolic process	9.33895e-07	(5886)plasma membrane|(5634)nucleus
43603	cellular amide metabolic process	GRMZM2G161658	43603	cellular amide metabolic process	0.00484376	(5829)cytosol|(5777)peroxisome|(4301)epoxide hydrolase activity|(3824)catalytic activity
43603	cellular amide metabolic process	GRMZM2G047219	43603	cellular amide metabolic process	4.22695e-09	(48046)apoplast|(5507)copper ion binding|(42742)defense response to bacterium|(9579)thylakoid|(9507)chloroplast|(9570)chloroplast stroma|(6694)steroid biosynthetic process|(3854)3-beta-hydroxy-delta5-steroid dehydrogenase activity
43603	cellular amide metabolic process	GRMZM2G071021	43603	cellular amide metabolic process	1.49773e-06	(55114)oxidation-reduction process|(50269)coniferyl-aldehyde dehydrogenase activity|(46686)response to cadmium ion|(5524)ATP binding|(9699)phenylpropanoid biosynthetic process|(5759)mitochondrial matrix|(4028)3-chloroallyl aldehyde dehydrogenase activity|(4029)aldehyde dehydrogenase (NAD) activity|(5829)cytosol|(9507)chloroplast
43603	cellular amide metabolic process	GRMZM2G168412	43603	cellular amide metabolic process	2.09666e-08	(51536)iron-sulfur cluster binding|(5737)cytoplasm|(70475)rRNA base methylation|(8173)RNA methyltransferase activity|(30488)tRNA methylation
43603	cellular amide metabolic process	GRMZM5G897926	43603	cellular amide metabolic process	0.000987975	(9585)red, far-red light phototransduction|(427)plastid-encoded plastid RNA polymerase complex|(10218)response to far red light|(9507)chloroplast|(9508)plastid chromosome|(9637)response to blue light|(10114)response to red light|(42793)transcription from plastid promoter|(5515)protein binding|(5634)nucleus|(90228)positive regulation of red or far-red light signaling pathway|(45893)positive regulation of transcription, DNA-templated|(9295)nucleoid
43603	cellular amide metabolic process	GRMZM2G121871	43603	cellular amide metabolic process	0.00758572	(5524)ATP binding|(3723)RNA binding|(5634)nucleus|(8026)ATP-dependent helicase activity|(3676)nucleic acid binding
43603	cellular amide metabolic process	GRMZM2G072174	43603	cellular amide metabolic process	7.74123e-12	(5509)calcium ion binding|(9654)photosystem II oxygen evolving complex|(15979)photosynthesis|(19898)extrinsic component of membrane|(9543)chloroplast thylakoid lumen|(9507)chloroplast|(9579)thylakoid
43603	cellular amide metabolic process	GRMZM2G087146	43603	cellular amide metabolic process	0.00122257	(16772)transferase activity, transferring phosphorus-containing groups|(9611)response to wounding
43603	cellular amide metabolic process	GRMZM2G158131	43603	cellular amide metabolic process	0.000319434	null
43603	cellular amide metabolic process	GRMZM2G097457	43603	cellular amide metabolic process	0.00116232	(16310)phosphorylation|(5524)ATP binding|(16301)kinase activity|(6090)pyruvate metabolic process|(15979)photosynthesis|(50242)pyruvate, phosphate dikinase activity|(46872)metal ion binding|(5634)nucleus|(5829)cytosol|(9570)chloroplast stroma|(16772)transferase activity, transferring phosphorus-containing groups|(19252)starch biosynthetic process|(9536)plastid|(8610)lipid biosynthetic process|(9416)response to light stimulus|(9507)chloroplast
43603	cellular amide metabolic process	GRMZM2G051403	43603	cellular amide metabolic process	2.6573e-12	(5739)mitochondrion|(5634)nucleus|(9941)chloroplast envelope|(9570)chloroplast stroma|(9507)chloroplast
43603	cellular amide metabolic process	GRMZM2G052821	43603	cellular amide metabolic process	3.75396e-10	(3914)DNA (6-4) photolyase activity|(3677)DNA binding|(166)nucleotide binding|(9411)response to UV|(5634)nucleus|(9507)chloroplast|(6281)DNA repair
43603	cellular amide metabolic process	GRMZM2G037923	43603	cellular amide metabolic process	0.00437643	(4672)protein kinase activity|(5524)ATP binding|(6468)protein phosphorylation|(5634)nucleus|(4674)protein serine/threonine kinase activity
43603	cellular amide metabolic process	GRMZM2G160922	43603	cellular amide metabolic process	0.00633944	(6468)protein phosphorylation|(5634)nucleus|(5886)plasma membrane|(4674)protein serine/threonine kinase activity|(16597)amino acid binding|(5829)cytosol|(4712)protein serine/threonine/tyrosine kinase activity|(5524)ATP binding|(9658)chloroplast organization
43603	cellular amide metabolic process	GRMZM5G875238	43603	cellular amide metabolic process	1.86781e-07	(16157)sucrose synthase activity|(52924)all-trans-nonaprenyl-diphosphate synthase (geranylgeranyl-diphosphate specific) activity|(46872)metal ion binding|(5634)nucleus|(5886)plasma membrane|(8299)isoprenoid biosynthetic process|(46524)sucrose-phosphate synthase activity|(5986)sucrose biosynthetic process|(5794)Golgi apparatus
43603	cellular amide metabolic process	GRMZM5G877388	43603	cellular amide metabolic process	0.00352154	(3779)actin binding|(90351)seedling development|(30041)actin filament polymerization|(51510)regulation of unidimensional cell growth|(9845)seed germination|(5634)nucleus|(5737)cytoplasm|(8154)actin polymerization or depolymerization|(9506)plasmodesma|(48046)apoplast|(5829)cytosol|(9524)phragmoplast|(5886)plasma membrane|(5819)spindle|(5730)nucleolus|(5618)cell wall|(9826)unidimensional cell growth
43603	cellular amide metabolic process	GRMZM2G061672	43603	cellular amide metabolic process	0.00219879	(1104)RNA polymerase II transcription cofactor activity|(6357)regulation of transcription from RNA polymerase II promoter|(16592)mediator complex
43603	cellular amide metabolic process	GRMZM2G169671	43603	cellular amide metabolic process	0.00549679	(9737)response to abscisic acid|(5515)protein binding|(5634)nucleus|(5886)plasma membrane|(5829)cytosol
43603	cellular amide metabolic process	GRMZM2G105539	43603	cellular amide metabolic process	1.27631e-09	(16020)membrane|(5524)ATP binding|(6820)anion transport|(9570)chloroplast stroma|(16887)ATPase activity|(9507)chloroplast
43603	cellular amide metabolic process	GRMZM2G107609	43603	cellular amide metabolic process	6.05993e-10	(5886)plasma membrane
43603	cellular amide metabolic process	GRMZM2G081144	43603	cellular amide metabolic process	6.62909e-10	(16787)hydrolase activity|(5829)cytosol|(5634)nucleus|(8081)phosphoric diester hydrolase activity|(46872)metal ion binding
43603	cellular amide metabolic process	GRMZM2G119916	43603	cellular amide metabolic process	1.16672e-07	(5739)mitochondrion|(6301)postreplication repair
43603	cellular amide metabolic process	GRMZM2G059121	43603	cellular amide metabolic process	1.43534e-07	(4849)uridine kinase activity|(4845)uracil phosphoribosyltransferase activity|(32502)developmental process|(16036)cellular response to phosphate starvation|(5525)GTP binding|(6223)uracil salvage|(9570)chloroplast stroma|(5829)cytosol|(44206)UMP salvage|(9536)plastid|(9507)chloroplast
43603	cellular amide metabolic process	GRMZM2G059363	43603	cellular amide metabolic process	1.6124e-12	(5515)protein binding|(3677)DNA binding|(9941)chloroplast envelope|(9535)chloroplast thylakoid membrane|(9570)chloroplast stroma|(9507)chloroplast|(19243)methylglyoxal catabolic process to D-lactate via S-lactoyl-glutathione
43603	cellular amide metabolic process	GRMZM2G006964	43603	cellular amide metabolic process	7.20662e-06	(16491)oxidoreductase activity|(55114)oxidation-reduction process|(16706)oxidoreductase activity, acting on paired donors, with incorporation or reduction of molecular oxygen, 2-oxoglutarate as one donor, and incorporation of one atom each of oxygen into both donors
43603	cellular amide metabolic process	GRMZM2G136794	43603	cellular amide metabolic process	1.1564e-06	(3333)amino acid transmembrane transport|(16021)integral component of membrane|(5886)plasma membrane|(9706)chloroplast inner membrane|(5275)amine transmembrane transporter activity|(9507)chloroplast
43603	cellular amide metabolic process	GRMZM2G020785	43603	cellular amide metabolic process	1.43219e-07	(9508)plastid chromosome|(9507)chloroplast|(427)plastid-encoded plastid RNA polymerase complex|(5515)protein binding|(10027)thylakoid membrane organization|(42793)transcription from plastid promoter|(9416)response to light stimulus|(9658)chloroplast organization|(6355)regulation of transcription, DNA-templated|(9295)nucleoid
43603	cellular amide metabolic process	GRMZM2G016892	43603	cellular amide metabolic process	0.00774864	(16740)transferase activity|(5634)nucleus|(5783)endoplasmic reticulum|(5794)Golgi apparatus|(5515)protein binding
43603	cellular amide metabolic process	GRMZM2G151903	43603	cellular amide metabolic process	7.78889e-08	(6855)drug transmembrane transport|(15238)drug transmembrane transporter activity|(15297)antiporter activity|(5886)plasma membrane|(16021)integral component of membrane|(16020)membrane
43603	cellular amide metabolic process	GRMZM2G090271	43603	cellular amide metabolic process	1.82474e-07	(3723)RNA binding|(5634)nucleus|(166)nucleotide binding|(9579)thylakoid|(9570)chloroplast stroma|(3676)nucleic acid binding|(9507)chloroplast
43603	cellular amide metabolic process	GRMZM2G059191	43603	cellular amide metabolic process	0.000902741	(3959)NADPH dehydrogenase activity|(9817)defense response to fungus, incompatible interaction|(45157)electron transporter, transferring electrons within the noncyclic electron transport pathway of photosynthesis activity|(9941)chloroplast envelope|(45156)electron transporter, transferring electrons within the cyclic electron transport pathway of photosynthesis activity|(31977)thylakoid lumen|(9535)chloroplast thylakoid membrane|(4324)ferredoxin-NADP+ reductase activity|(9735)response to cytokinin|(9570)chloroplast stroma|(9767)photosynthetic electron transport chain|(42742)defense response to bacterium|(48046)apoplast|(5829)cytosol|(8266)poly(U) RNA binding|(9534)chloroplast thylakoid|(9507)chloroplast|(9579)thylakoid|(55114)oxidation-reduction process|(16491)oxidoreductase activity
43603	cellular amide metabolic process	GRMZM2G017077	43603	cellular amide metabolic process	2.71646e-08	(9535)chloroplast thylakoid membrane|(9570)chloroplast stroma|(10027)thylakoid membrane organization|(5515)protein binding|(5829)cytosol|(16050)vesicle organization|(9508)plastid chromosome|(9706)chloroplast inner membrane|(9507)chloroplast|(9295)nucleoid|(9941)chloroplast envelope|(9534)chloroplast thylakoid
43603	cellular amide metabolic process	GRMZM5G864424	43603	cellular amide metabolic process	8.53379e-05	(4784)superoxide dismutase activity|(46872)metal ion binding|(55114)oxidation-reduction process|(42644)chloroplast nucleoid|(9534)chloroplast thylakoid|(19430)removal of superoxide radicals|(5515)protein binding|(42646)plastid nucleoid|(9579)thylakoid|(9295)nucleoid|(9507)chloroplast
43603	cellular amide metabolic process	GRMZM2G022090	43603	cellular amide metabolic process	4.33898e-09	(9507)chloroplast|(9570)chloroplast stroma|(10207)photosystem II assembly
43603	cellular amide metabolic process	GRMZM2G040300	43603	cellular amide metabolic process	3.07206e-08	(9570)chloroplast stroma|(8152)metabolic process|(9941)chloroplast envelope|(46872)metal ion binding|(16787)hydrolase activity|(9507)chloroplast
43603	cellular amide metabolic process	GRMZM2G013704	43603	cellular amide metabolic process	0.00414117	(5634)nucleus
43603	cellular amide metabolic process	GRMZM2G068271	43603	cellular amide metabolic process	5.85193e-06	null
43603	cellular amide metabolic process	GRMZM2G071166	43603	cellular amide metabolic process	0.00209514	(9507)chloroplast
43603	cellular amide metabolic process	GRMZM2G061442	43603	cellular amide metabolic process	1.91221e-08	(16021)integral component of membrane|(9507)chloroplast
43603	cellular amide metabolic process	GRMZM2G113228	43603	cellular amide metabolic process	3.61511e-09	(3677)DNA binding|(6285)base-excision repair, AP site formation|(703)oxidized pyrimidine nucleobase lesion DNA N-glycosylase activity|(42644)chloroplast nucleoid|(5634)nucleus|(46872)metal ion binding|(5739)mitochondrion|(51539)4 iron, 4 sulfur cluster binding|(6284)base-excision repair|(19104)DNA N-glycosylase activity
43603	cellular amide metabolic process	GRMZM2G472852	43603	cellular amide metabolic process	4.05775e-05	(9523)photosystem II|(15979)photosynthesis|(16021)integral component of membrane|(9535)chloroplast thylakoid membrane
43603	cellular amide metabolic process	GRMZM2G139198	43603	cellular amide metabolic process	0.00311773	(3723)RNA binding
43603	cellular amide metabolic process	GRMZM2G377487	43603	cellular amide metabolic process	1.54691e-09	(5634)nucleus|(9507)chloroplast
43603	cellular amide metabolic process	GRMZM2G177169	43603	cellular amide metabolic process	8.72801e-09	(5739)mitochondrion|(9507)chloroplast|(5515)protein binding
43603	cellular amide metabolic process	GRMZM2G009464	43603	cellular amide metabolic process	0.00101708	(5524)ATP binding|(16887)ATPase activity|(6810)transport|(5215)transporter activity|(5886)plasma membrane
43603	cellular amide metabolic process	GRMZM2G077222	43603	cellular amide metabolic process	3.47303e-05	(16021)integral component of membrane|(5739)mitochondrion|(9941)chloroplast envelope|(9535)chloroplast thylakoid membrane|(9536)plastid|(9507)chloroplast
43603	cellular amide metabolic process	GRMZM2G083253	43603	cellular amide metabolic process	1.57588e-30	null
43603	cellular amide metabolic process	GRMZM5G848696	43603	cellular amide metabolic process	4.50721e-10	(51287)NAD binding|(4616)phosphogluconate dehydrogenase (decarboxylating) activity|(55114)oxidation-reduction process|(30267)glyoxylate reductase (NADP) activity|(5739)mitochondrion|(9570)chloroplast stroma|(50662)coenzyme binding|(6573)valine metabolic process|(8442)3-hydroxyisobutyrate dehydrogenase activity|(6098)pentose-phosphate shunt|(9507)chloroplast
43603	cellular amide metabolic process	GRMZM2G178227	43603	cellular amide metabolic process	0.000987975	(398)mRNA splicing, via spliceosome|(5681)spliceosomal complex|(8270)zinc ion binding|(45694)regulation of embryo sac egg cell differentiation|(5829)cytosol|(3723)RNA binding|(5634)nucleus|(3676)nucleic acid binding
43603	cellular amide metabolic process	GRMZM2G155253	43603	cellular amide metabolic process	0.00245787	(4332)fructose-bisphosphate aldolase activity|(6096)glycolytic process|(10287)plastoglobule|(16020)membrane|(9737)response to abscisic acid|(46686)response to cadmium ion|(9941)chloroplast envelope|(31977)thylakoid lumen|(9534)chloroplast thylakoid|(22626)cytosolic ribosome|(6098)pentose-phosphate shunt|(48046)apoplast|(9507)chloroplast|(9570)chloroplast stroma|(9579)thylakoid
43603	cellular amide metabolic process	GRMZM2G159295	43603	cellular amide metabolic process	6.95121e-07	(16021)integral component of membrane|(5634)nucleus|(5886)plasma membrane|(1903830)magnesium ion transmembrane transport|(98655)cation transmembrane transport|(5789)endoplasmic reticulum membrane|(9555)pollen development|(15095)magnesium ion transmembrane transporter activity|(15693)magnesium ion transport|(16020)membrane|(55085)transmembrane transport
43603	cellular amide metabolic process	GRMZM2G131575	43603	cellular amide metabolic process	1.20421e-06	(15986)ATP synthesis coupled proton transport|(46933)proton-transporting ATP synthase activity, rotational mechanism|(16020)membrane
43603	cellular amide metabolic process	GRMZM2G162755	43603	cellular amide metabolic process	7.64569e-05	(8152)metabolic process|(16758)transferase activity, transferring hexosyl groups
43603	cellular amide metabolic process	GRMZM2G074401	43603	cellular amide metabolic process	1.34689e-07	(9706)chloroplast inner membrane|(6636)unsaturated fatty acid biosynthetic process|(16717)oxidoreductase activity, acting on paired donors, with oxidation of a pair of donors resulting in the reduction of molecular oxygen to two molecules of water|(42389)omega-3 fatty acid desaturase activity|(9409)response to cold|(16021)integral component of membrane|(55114)oxidation-reduction process|(6633)fatty acid biosynthetic process|(9266)response to temperature stimulus|(9941)chloroplast envelope|(42170)plastid membrane|(9507)chloroplast|(6629)lipid metabolic process
43603	cellular amide metabolic process	GRMZM2G136219	43603	cellular amide metabolic process	5.07115e-11	(3777)microtubule motor activity|(5524)ATP binding|(7018)microtubule-based movement|(8017)microtubule binding|(5871)kinesin complex
43603	cellular amide metabolic process	GRMZM2G007160	43603	cellular amide metabolic process	4.63588e-05	(9409)response to cold|(4620)phospholipase activity|(8610)lipid biosynthetic process|(16788)hydrolase activity, acting on ester bonds|(44444)cytoplasmic part|(44255)cellular lipid metabolic process
43603	cellular amide metabolic process	GRMZM2G004040	43603	cellular amide metabolic process	2.7774e-06	(5524)ATP binding|(4222)metalloendopeptidase activity|(6508)proteolysis|(16021)integral component of membrane|(5743)mitochondrial inner membrane|(4176)ATP-dependent peptidase activity|(9941)chloroplast envelope|(9408)response to heat|(9535)chloroplast thylakoid membrane|(10304)PSII associated light-harvesting complex II catabolic process|(46872)metal ion binding|(9644)response to high light intensity|(17111)nucleoside-triphosphatase activity|(16020)membrane
43603	cellular amide metabolic process	GRMZM2G024738	43603	cellular amide metabolic process	2.15815e-12	(4853)uroporphyrinogen decarboxylase activity|(6508)proteolysis|(8234)cysteine-type peptidase activity|(46686)response to cadmium ion|(5829)cytosol|(6782)protoporphyrinogen IX biosynthetic process|(9570)chloroplast stroma|(15995)chlorophyll biosynthetic process|(6779)porphyrin-containing compound biosynthetic process|(9507)chloroplast
43603	cellular amide metabolic process	GRMZM2G020446	43603	cellular amide metabolic process	2.68347e-12	(8836)diaminopimelate decarboxylase activity|(9570)chloroplast stroma|(9089)lysine biosynthetic process via diaminopimelate|(5829)cytosol|(9507)chloroplast|(6231)dTMP biosynthetic process|(6545)glycine biosynthetic process|(55114)oxidation-reduction process|(4799)thymidylate synthase activity|(4146)dihydrofolate reductase activity
43603	cellular amide metabolic process	GRMZM2G027021	43603	cellular amide metabolic process	0.000562704	(5525)GTP binding|(43022)ribosome binding|(9507)chloroplast
43603	cellular amide metabolic process	GRMZM2G069174	43603	cellular amide metabolic process	0.00484376	(5622)intracellular|(6810)transport|(3676)nucleic acid binding|(166)nucleotide binding
43603	cellular amide metabolic process	GRMZM2G095333	43603	cellular amide metabolic process	5.54959e-07	(3755)peptidyl-prolyl cis-trans isomerase activity|(9543)chloroplast thylakoid lumen|(5528)FK506 binding|(61077)chaperone-mediated protein folding|(5515)protein binding|(5789)endoplasmic reticulum membrane|(413)protein peptidyl-prolyl isomerization|(6457)protein folding|(31977)thylakoid lumen|(9507)chloroplast
43603	cellular amide metabolic process	GRMZM2G119950	43603	cellular amide metabolic process	0.000219959	(6099)tricarboxylic acid cycle|(48046)apoplast|(5749)mitochondrial respiratory chain complex II, succinate dehydrogenase complex (ubiquinone)|(9507)chloroplast|(5739)mitochondrion
43603	cellular amide metabolic process	GRMZM2G021149	43603	cellular amide metabolic process	3.55304e-23	(19013)viral nucleocapsid|(5829)cytosol|(3723)RNA binding|(5732)small nucleolar ribonucleoprotein complex|(5730)nucleolus|(15030)Cajal body|(5654)nucleoplasm|(398)mRNA splicing, via spliceosome|(6397)mRNA processing
43603	cellular amide metabolic process	GRMZM2G089696	43603	cellular amide metabolic process	2.36531e-11	(9507)chloroplast|(3700)transcription factor activity, sequence-specific DNA binding|(43565)sequence-specific DNA binding
43603	cellular amide metabolic process	GRMZM2G099367	43603	cellular amide metabolic process	0.000486128	(16021)integral component of membrane|(5739)mitochondrion|(5634)nucleus|(9941)chloroplast envelope|(9535)chloroplast thylakoid membrane|(43248)proteasome assembly|(9534)chloroplast thylakoid|(16020)membrane|(9507)chloroplast
43603	cellular amide metabolic process	GRMZM2G121456	43603	cellular amide metabolic process	5.81921e-11	(4252)serine-type endopeptidase activity|(6508)proteolysis
43603	cellular amide metabolic process	GRMZM2G409133	43603	cellular amide metabolic process	8.8632e-07	(16491)oxidoreductase activity|(5576)extracellular region|(55114)oxidation-reduction process|(5829)cytosol
43603	cellular amide metabolic process	GRMZM2G010452	43603	cellular amide metabolic process	3.36901e-12	(6886)intracellular protein transport|(8536)Ran GTPase binding|(5829)cytosol|(8565)protein transporter activity|(6913)nucleocytoplasmic transport
43603	cellular amide metabolic process	GRMZM2G128072	43603	cellular amide metabolic process	9.88864e-06	(5739)mitochondrion|(9507)chloroplast|(9579)thylakoid
43603	cellular amide metabolic process	GRMZM2G336908	43603	cellular amide metabolic process	3.19799e-10	(8686)3,4-dihydroxy-2-butanone-4-phosphate synthase activity|(9231)riboflavin biosynthetic process|(3935)GTP cyclohydrolase II activity|(46872)metal ion binding|(9507)chloroplast|(5525)GTP binding
43603	cellular amide metabolic process	GRMZM2G137839	43603	cellular amide metabolic process	6.26263e-11	(4601)peroxidase activity|(6979)response to oxidative stress|(20037)heme binding|(55114)oxidation-reduction process|(9408)response to heat|(9506)plasmodesma|(5794)Golgi apparatus|(5829)cytosol|(9507)chloroplast|(5886)plasma membrane|(9651)response to salt stress|(46686)response to cadmium ion|(5618)cell wall|(9793)embryo development ending in seed dormancy|(9570)chloroplast stroma|(42744)hydrogen peroxide catabolic process|(16688)L-ascorbate peroxidase activity|(302)response to reactive oxygen species
43603	cellular amide metabolic process	GRMZM2G407249	43603	cellular amide metabolic process	1.6338e-11	(8536)Ran GTPase binding|(8565)protein transporter activity|(6606)protein import into nucleus|(5635)nuclear envelope|(5886)plasma membrane|(5829)cytosol|(6913)nucleocytoplasmic transport|(5634)nucleus|(5737)cytoplasm|(5622)intracellular|(6810)transport
43603	cellular amide metabolic process	GRMZM2G088356	43603	cellular amide metabolic process	0.00012193	(9793)embryo development ending in seed dormancy|(15194)L-serine transmembrane transporter activity|(16021)integral component of membrane|(16020)membrane
43603	cellular amide metabolic process	GRMZM2G108457	43603	cellular amide metabolic process	2.65955e-13	(16491)oxidoreductase activity|(55114)oxidation-reduction process|(31969)chloroplast membrane|(9662)etioplast organization|(46608)carotenoid isomerase activity|(16117)carotenoid biosynthetic process|(9507)chloroplast|(16853)isomerase activity
43603	cellular amide metabolic process	GRMZM5G833389	43603	cellular amide metabolic process	9.75857e-06	(6007)glucose catabolic process|(30145)manganese ion binding|(46686)response to cadmium ion|(6096)glycolytic process|(5829)cytosol|(48046)apoplast|(9506)plasmodesma|(9507)chloroplast|(46537)2,3-bisphosphoglycerate-independent phosphoglycerate mutase activity|(5740)mitochondrial envelope|(10118)stomatal movement|(9409)response to cold|(5886)plasma membrane|(9555)pollen development|(5737)cytoplasm|(4619)phosphoglycerate mutase activity
43603	cellular amide metabolic process	GRMZM2G044128	43603	cellular amide metabolic process	2.51454e-35	(3723)RNA binding|(495)box H/ACA snoRNA 3'-end processing|(1990481)mRNA pseudouridine synthesis|(9982)pseudouridine synthase activity|(31429)box H/ACA snoRNP complex|(5829)cytosol|(9506)plasmodesma|(31118)rRNA pseudouridine synthesis|(31120)snRNA pseudouridine synthesis|(6396)RNA processing|(1522)pseudouridine synthesis|(5730)nucleolus
43603	cellular amide metabolic process	GRMZM2G371670	43603	cellular amide metabolic process	6.25225e-06	(9570)chloroplast stroma|(5515)protein binding|(9507)chloroplast
43603	cellular amide metabolic process	GRMZM2G158452	43603	cellular amide metabolic process	0.000179026	(5739)mitochondrion|(9507)chloroplast|(9793)embryo development ending in seed dormancy|(5515)protein binding
43603	cellular amide metabolic process	GRMZM2G077361	43603	cellular amide metabolic process	7.07049e-10	(5524)ATP binding|(16021)integral component of membrane|(9941)chloroplast envelope|(15421)oligopeptide-transporting ATPase activity|(5886)plasma membrane|(35672)oligopeptide transmembrane transport|(9507)chloroplast|(16020)membrane|(42626)ATPase activity, coupled to transmembrane movement of substances|(55085)transmembrane transport
43603	cellular amide metabolic process	GRMZM2G144730	43603	cellular amide metabolic process	0.000216483	(287)magnesium ion binding|(4743)pyruvate kinase activity|(6096)glycolytic process|(30955)potassium ion binding|(16301)kinase activity|(6633)fatty acid biosynthetic process|(5524)ATP binding|(9570)chloroplast stroma|(9507)chloroplast
43603	cellular amide metabolic process	GRMZM2G092137	43603	cellular amide metabolic process	0.00635955	(3700)transcription factor activity, sequence-specific DNA binding|(6355)regulation of transcription, DNA-templated|(43565)sequence-specific DNA binding|(5515)protein binding|(46982)protein heterodimerization activity
43603	cellular amide metabolic process	GRMZM2G023232	43603	cellular amide metabolic process	0.0020047	(5618)cell wall|(46686)response to cadmium ion|(9408)response to heat|(5524)ATP binding|(5634)nucleus|(5886)plasma membrane|(6457)protein folding|(5829)cytosol|(9506)plasmodesma
43603	cellular amide metabolic process	GRMZM2G012863	43603	cellular amide metabolic process	9.90063e-12	(16020)membrane|(6633)fatty acid biosynthetic process|(9941)chloroplast envelope|(4315)3-oxoacyl-[acyl-carrier-protein] synthase activity|(9735)response to cytokinin|(9570)chloroplast stroma|(9793)embryo development ending in seed dormancy|(10020)chloroplast fission|(16747)transferase activity, transferring acyl groups other than amino-acyl groups|(9536)plastid|(9790)embryo development|(9507)chloroplast
43603	cellular amide metabolic process	GRMZM2G095144	43603	cellular amide metabolic process	0.000487738	(9507)chloroplast|(5634)nucleus
43603	cellular amide metabolic process	GRMZM2G095492	43603	cellular amide metabolic process	1.86456e-06	(16021)integral component of membrane|(31969)chloroplast membrane|(16020)membrane|(9507)chloroplast
43603	cellular amide metabolic process	GRMZM2G061732	43603	cellular amide metabolic process	8.00616e-08	(8987)quinolinate synthetase A activity|(9435)NAD biosynthetic process
43603	cellular amide metabolic process	GRMZM2G158662	43603	cellular amide metabolic process	3.04385e-07	(3913)DNA photolyase activity|(5634)nucleus|(9881)photoreceptor activity|(18298)protein-chromophore linkage|(6281)DNA repair
43603	cellular amide metabolic process	GRMZM2G017257	43603	cellular amide metabolic process	1.3201e-05	(3777)microtubule motor activity|(5524)ATP binding|(7018)microtubule-based movement|(8017)microtubule binding|(5819)spindle|(9504)cell plate|(9941)chloroplast envelope|(16032)viral process|(5694)chromosome|(913)preprophase band assembly|(5634)nucleus|(9524)phragmoplast|(5886)plasma membrane|(5829)cytosol|(9903)chloroplast avoidance movement|(9904)chloroplast accumulation movement|(5874)microtubule|(5871)kinesin complex|(16887)ATPase activity|(5515)protein binding|(16020)membrane|(910)cytokinesis
43603	cellular amide metabolic process	GRMZM2G128146	43603	cellular amide metabolic process	0.00717802	(55114)oxidation-reduction process|(16616)oxidoreductase activity, acting on the CH-OH group of donors, NAD or NADP as acceptor|(5829)cytosol|(9507)chloroplast|(6760)folic acid-containing compound metabolic process
43603	cellular amide metabolic process	GRMZM2G110289	43603	cellular amide metabolic process	0.00681227	(5515)protein binding|(5739)mitochondrion|(9941)chloroplast envelope|(9793)embryo development ending in seed dormancy|(9536)plastid|(9507)chloroplast
43603	cellular amide metabolic process	GRMZM2G143780	43603	cellular amide metabolic process	0.000221029	(46982)protein heterodimerization activity|(6334)nucleosome assembly|(5634)nucleus|(786)nucleosome|(3677)DNA binding|(9414)response to water deprivation|(5774)vacuolar membrane|(9506)plasmodesma|(5886)plasma membrane|(5730)nucleolus|(5829)cytosol|(9507)chloroplast|(9579)thylakoid
43603	cellular amide metabolic process	GRMZM2G013695	43603	cellular amide metabolic process	9.46934e-09	(9055)electron carrier activity|(15035)protein disulfide oxidoreductase activity|(45454)cell redox homeostasis|(51537)2 iron, 2 sulfur cluster binding|(46872)metal ion binding|(9941)chloroplast envelope|(6812)cation transport|(15297)antiporter activity|(9570)chloroplast stroma|(15038)glutathione disulfide oxidoreductase activity|(9507)chloroplast
43603	cellular amide metabolic process	GRMZM2G077258	43603	cellular amide metabolic process	2.77662e-09	(5515)protein binding|(30785)[ribulose-bisphosphate carboxylase]-lysine N-methyltransferase activity|(9507)chloroplast|(4425)indole-3-glycerol-phosphate synthase activity|(6568)tryptophan metabolic process
43603	cellular amide metabolic process	GRMZM2G007651	43603	cellular amide metabolic process	7.66407e-09	(4733)pyridoxamine-phosphate oxidase activity|(10181)FMN binding|(55114)oxidation-reduction process|(9507)chloroplast|(5576)extracellular region|(16491)oxidoreductase activity
43603	cellular amide metabolic process	GRMZM2G160458	43603	cellular amide metabolic process	0.00717481	(5730)nucleolus|(27)ribosomal large subunit assembly|(5829)cytosol|(3723)RNA binding|(6364)rRNA processing|(1510)RNA methylation|(9220)pyrimidine ribonucleotide biosynthetic process
43603	cellular amide metabolic process	GRMZM2G081322	43603	cellular amide metabolic process	9.57662e-08	(9737)response to abscisic acid|(99636)cytoplasmic streaming|(51693)actin filament capping|(5829)cytosol|(51017)actin filament bundle assembly|(51014)actin filament severing|(51015)actin filament binding|(5884)actin filament|(48767)root hair elongation|(51764)actin crosslink formation|(5737)cytoplasm|(5515)protein binding|(7010)cytoskeleton organization|(3779)actin binding
43603	cellular amide metabolic process	GRMZM5G849107	43603	cellular amide metabolic process	1.87774e-06	(55114)oxidation-reduction process|(16021)integral component of membrane|(44550)secondary metabolite biosynthetic process|(5739)mitochondrion|(31969)chloroplast membrane|(45436)lycopene beta cyclase activity|(4497)monooxygenase activity|(45435)lycopene epsilon cyclase activity|(16705)oxidoreductase activity, acting on paired donors, with incorporation or reduction of molecular oxygen|(16123)xanthophyll biosynthetic process|(9765)photosynthesis, light harvesting|(16117)carotenoid biosynthetic process|(16120)carotene biosynthetic process|(9507)chloroplast
43603	cellular amide metabolic process	GRMZM2G137409	43603	cellular amide metabolic process	0.000334825	(16114)terpenoid biosynthetic process|(46429)4-hydroxy-3-methylbut-2-en-1-yl diphosphate synthase activity|(55114)oxidation-reduction process|(9617)response to bacterium|(9862)systemic acquired resistance, salicylic acid mediated signaling pathway|(9941)chloroplast envelope|(9570)chloroplast stroma|(51539)4 iron, 4 sulfur cluster binding|(5634)nucleus|(19288)isopentenyl diphosphate biosynthetic process, methylerythritol 4-phosphate pathway|(5506)iron ion binding|(9507)chloroplast
43603	cellular amide metabolic process	GRMZM2G026980	43603	cellular amide metabolic process	6.84633e-05	(16762)xyloglucan|(48046)apoplast|(71365)cellular response to auxin stimulus|(33946)xyloglucan-specific endo-beta-1,4-glucanase activity|(42546)cell wall biogenesis|(5886)plasma membrane|(9505)plant-type cell wall|(10411)xyloglucan metabolic process|(71555)cell wall organization|(80039)xyloglucan endotransglucosylase activity|(5794)Golgi apparatus|(8283)cell proliferation|(5618)cell wall|(6073)cellular glucan metabolic process|(4553)hydrolase activity, hydrolyzing O-glycosyl compounds
43603	cellular amide metabolic process	GRMZM2G139407	43603	cellular amide metabolic process	0.00564402	(5622)intracellular|(6810)transport|(3676)nucleic acid binding|(166)nucleotide binding
43603	cellular amide metabolic process	GRMZM2G125239	43603	cellular amide metabolic process	3.00104e-05	null
43603	cellular amide metabolic process	GRMZM2G089361	43603	cellular amide metabolic process	0.00717481	(10016)shoot system morphogenesis|(50793)regulation of developmental process|(3700)transcription factor activity, sequence-specific DNA binding|(5634)nucleus|(6355)regulation of transcription, DNA-templated|(48367)shoot system development
43603	cellular amide metabolic process	GRMZM2G086464	43603	cellular amide metabolic process	1.27598e-05	null
43603	cellular amide metabolic process	GRMZM2G085153	43603	cellular amide metabolic process	1.54034e-07	(9505)plant-type cell wall|(4033)aldo-keto reductase (NADP) activity|(9941)chloroplast envelope|(9570)chloroplast stroma|(9507)chloroplast|(16491)oxidoreductase activity|(55114)oxidation-reduction process
43603	cellular amide metabolic process	GRMZM2G002754	43603	cellular amide metabolic process	9.40689e-09	(9055)electron carrier activity|(51537)2 iron, 2 sulfur cluster binding|(46872)metal ion binding|(71949)FAD binding|(16491)oxidoreductase activity|(9507)chloroplast|(22900)electron transport chain
43603	cellular amide metabolic process	GRMZM2G308666	43603	cellular amide metabolic process	7.1537e-07	(5506)iron ion binding|(20037)heme binding|(55114)oxidation-reduction process|(16021)integral component of membrane|(5783)endoplasmic reticulum|(5576)extracellular region|(47720)indoleacetaldoxime dehydratase activity|(16709)oxidoreductase activity, acting on paired donors, with incorporation or reduction of molecular oxygen, NAD(P)H as one donor, and incorporation of one atom of oxygen|(10120)camalexin biosynthetic process|(5515)protein binding|(9682)induced systemic resistance|(19825)oxygen binding|(50832)defense response to fungus|(9506)plasmodesma|(9507)chloroplast|(5794)Golgi apparatus|(16705)oxidoreductase activity, acting on paired donors, with incorporation or reduction of molecular oxygen
43603	cellular amide metabolic process	GRMZM2G088847	43603	cellular amide metabolic process	2.00157e-09	(9507)chloroplast|(5777)peroxisome|(6954)inflammatory response
43603	cellular amide metabolic process	GRMZM2G050697	43603	cellular amide metabolic process	1.5879e-07	(6397)mRNA processing|(3729)mRNA binding|(166)nucleotide binding|(9570)chloroplast stroma|(5515)protein binding
43603	cellular amide metabolic process	GRMZM2G377761	43603	cellular amide metabolic process	1.68813e-12	(3723)RNA binding|(16120)carotene biosynthetic process|(16123)xanthophyll biosynthetic process|(6397)mRNA processing|(4654)polyribonucleotide nucleotidyltransferase activity|(175)3'-5'-exoribonuclease activity|(15995)chlorophyll biosynthetic process|(6364)rRNA processing|(6402)mRNA catabolic process|(8033)tRNA processing|(31425)chloroplast RNA processing|(9570)chloroplast stroma|(16036)cellular response to phosphate starvation|(10323)negative regulation of isopentenyl diphosphate biosynthetic process, methylerythritol 4-phosphate pathway|(6396)RNA processing
43603	cellular amide metabolic process	GRMZM2G013378	43603	cellular amide metabolic process	0.00489654	(9507)chloroplast
43603	cellular amide metabolic process	GRMZM2G048324	43603	cellular amide metabolic process	0.00469631	(10183)pollen tube guidance|(5829)cytosol|(45454)cell redox homeostasis|(47134)protein-disulfide reductase activity|(46686)response to cadmium ion|(55114)oxidation-reduction process|(80092)regulation of pollen tube growth|(9860)pollen tube growth
43603	cellular amide metabolic process	GRMZM2G350802	43603	cellular amide metabolic process	0.00740874	(16021)integral component of membrane|(5739)mitochondrion|(3779)actin binding|(9707)chloroplast outer membrane|(9658)chloroplast organization
43603	cellular amide metabolic process	GRMZM2G126361	43603	cellular amide metabolic process	4.66741e-15	(5524)ATP binding|(4222)metalloendopeptidase activity|(6508)proteolysis|(10205)photoinhibition|(10206)photosystem II repair|(16021)integral component of membrane|(4176)ATP-dependent peptidase activity|(9735)response to cytokinin|(48564)photosystem I assembly|(9506)plasmodesma|(5739)mitochondrion|(31969)chloroplast membrane|(31977)thylakoid lumen|(9535)chloroplast thylakoid membrane|(10304)PSII associated light-harvesting complex II catabolic process|(10027)thylakoid membrane organization|(46872)metal ion binding|(5515)protein binding|(5886)plasma membrane|(9793)embryo development ending in seed dormancy|(30163)protein catabolic process|(9534)chloroplast thylakoid|(9579)thylakoid|(9941)chloroplast envelope|(9507)chloroplast|(16887)ATPase activity|(17111)nucleoside-triphosphatase activity|(16020)membrane
43603	cellular amide metabolic process	GRMZM2G115574	43603	cellular amide metabolic process	4.39326e-06	(6629)lipid metabolic process|(4806)triglyceride lipase activity
43603	cellular amide metabolic process	GRMZM2G029845	43603	cellular amide metabolic process	2.4423e-07	(5829)cytosol|(10150)leaf senescence|(6148)inosine catabolic process|(47724)inosine nucleosidase activity|(35251)UDP-glucosyltransferase activity|(45437)uridine nucleosidase activity
43603	cellular amide metabolic process	GRMZM2G166877	43603	cellular amide metabolic process	1.15606e-05	(16021)integral component of membrane|(9507)chloroplast
43603	cellular amide metabolic process	GRMZM2G074821	43603	cellular amide metabolic process	0.000150807	(6729)tetrahydrobiopterin biosynthetic process|(8124)4-alpha-hydroxytetrahydrobiopterin dehydratase activity|(9507)chloroplast|(4160)dihydroxy-acid dehydratase activity
43603	cellular amide metabolic process	GRMZM5G851051	43603	cellular amide metabolic process	0.00226862	(16655)oxidoreductase activity, acting on NAD(P)H, quinone or similar compound as acceptor|(16021)integral component of membrane|(48038)quinone binding|(10598)NAD(P)H dehydrogenase complex (plastoquinone)|(9535)chloroplast thylakoid membrane|(9773)photosynthetic electron transport in photosystem I|(6810)transport|(10258)NADH dehydrogenase complex (plastoquinone) assembly|(42651)thylakoid membrane|(55114)oxidation-reduction process
43603	cellular amide metabolic process	GRMZM2G437119	43603	cellular amide metabolic process	1.64687e-05	(16021)integral component of membrane|(5783)endoplasmic reticulum|(16020)membrane
43603	cellular amide metabolic process	GRMZM2G002825	43603	cellular amide metabolic process	0.000408426	(3779)actin binding|(5622)intracellular|(30042)actin filament depolymerization|(15629)actin cytoskeleton
43603	cellular amide metabolic process	GRMZM2G381744	43603	cellular amide metabolic process	2.36314e-10	(5524)ATP binding|(16020)membrane|(6457)protein folding|(51082)unfolded protein binding|(5829)cytosol|(44183)protein binding involved in protein folding|(9506)plasmodesma|(51050)positive regulation of transport
43603	cellular amide metabolic process	GRMZM2G089528	43603	cellular amide metabolic process	0.007937	(5506)iron ion binding|(20037)heme binding|(55114)oxidation-reduction process|(16021)integral component of membrane|(5618)cell wall|(5739)mitochondrion|(44550)secondary metabolite biosynthetic process|(5886)plasma membrane|(5783)endoplasmic reticulum|(19825)oxygen binding|(9506)plasmodesma|(9507)chloroplast|(5774)vacuolar membrane|(5794)Golgi apparatus|(16709)oxidoreductase activity, acting on paired donors, with incorporation or reduction of molecular oxygen, NAD(P)H as one donor, and incorporation of one atom of oxygen|(16705)oxidoreductase activity, acting on paired donors, with incorporation or reduction of molecular oxygen
43603	cellular amide metabolic process	GRMZM2G164318	43603	cellular amide metabolic process	1.12654e-06	(5506)iron ion binding|(6633)fatty acid biosynthetic process|(55114)oxidation-reduction process|(16787)hydrolase activity|(16123)xanthophyll biosynthetic process|(16021)integral component of membrane|(31969)chloroplast membrane|(16119)carotene metabolic process|(10291)carotene beta-ring hydroxylase activity
43603	cellular amide metabolic process	GRMZM2G079353	43603	cellular amide metabolic process	2.83268e-07	(9507)chloroplast|(48038)quinone binding|(5507)copper ion binding|(9308)amine metabolic process
43603	cellular amide metabolic process	GRMZM2G000710	43603	cellular amide metabolic process	0.00893697	(5774)vacuolar membrane|(5739)mitochondrion|(6508)proteolysis|(8236)serine-type peptidase activity
43603	cellular amide metabolic process	GRMZM2G178958	43603	cellular amide metabolic process	0.0086204	(4177)aminopeptidase activity|(6508)proteolysis|(3677)DNA binding|(46686)response to cadmium ion|(6351)transcription, DNA-templated|(5773)vacuole|(9570)chloroplast stroma|(3899)DNA-directed RNA polymerase activity|(8235)metalloexopeptidase activity|(10150)leaf senescence|(30145)manganese ion binding|(5829)cytosol|(2213)defense response to insect|(9507)chloroplast
43603	cellular amide metabolic process	GRMZM2G046849	43603	cellular amide metabolic process	2.53394e-06	(10224)response to UV-B|(5634)nucleus|(10193)response to ozone|(9507)chloroplast|(9611)response to wounding|(9536)plastid
43603	cellular amide metabolic process	GRMZM2G124070	43603	cellular amide metabolic process	1.1287e-05	(16021)integral component of membrane
43603	cellular amide metabolic process	GRMZM2G447785	43603	cellular amide metabolic process	1.75654e-11	(4867)serine-type endopeptidase inhibitor activity|(5576)extracellular region|(16023)cytoplasmic, membrane-bounded vesicle
43603	cellular amide metabolic process	GRMZM2G040968	43603	cellular amide metabolic process	0.00362206	(5524)ATP binding|(46777)protein autophosphorylation|(19200)carbohydrate kinase activity|(46872)metal ion binding|(9570)chloroplast stroma|(2001070)starch binding|(5983)starch catabolic process|(51752)phosphoglucan, water dikinase activity|(16310)phosphorylation|(16301)kinase activity
43603	cellular amide metabolic process	GRMZM2G079257	43603	cellular amide metabolic process	2.85696e-06	(8312)7S RNA binding|(5525)GTP binding|(3729)mRNA binding|(5829)cytosol|(3924)GTPase activity|(6617)SRP-dependent cotranslational protein targeting to membrane, signal sequence recognition|(5786)signal recognition particle, endoplasmic reticulum targeting|(6614)SRP-dependent cotranslational protein targeting to membrane|(48500)signal recognition particle|(5515)protein binding
43603	cellular amide metabolic process	GRMZM2G074462	43603	cellular amide metabolic process	2.20221e-05	(2001070)starch binding|(5975)carbohydrate metabolic process|(3824)catalytic activity|(5576)extracellular region
43603	cellular amide metabolic process	GRMZM2G384293	43603	cellular amide metabolic process	3.0203e-11	(5525)GTP binding|(10322)regulation of isopentenyl diphosphate biosynthetic process, methylerythritol 4-phosphate pathway|(6809)nitric oxide biosynthetic process|(10193)response to ozone|(3924)GTPase activity|(9507)chloroplast|(55114)oxidation-reduction process|(5739)mitochondrion|(4517)nitric-oxide synthase activity|(9651)response to salt stress|(10027)thylakoid membrane organization|(48366)leaf development|(51246)regulation of protein metabolic process|(42254)ribosome biogenesis|(9657)plastid organization|(6979)response to oxidative stress
43603	cellular amide metabolic process	GRMZM2G057023	43603	cellular amide metabolic process	1.03638e-05	(5737)cytoplasm|(5634)nucleus|(9651)response to salt stress|(5488)binding
43603	cellular amide metabolic process	GRMZM2G005066	43603	cellular amide metabolic process	1.25579e-08	(3682)chromatin binding|(3677)DNA binding|(5634)nucleus|(6355)regulation of transcription, DNA-templated
43603	cellular amide metabolic process	GRMZM2G075637	43603	cellular amide metabolic process	3.46408e-16	(5634)nucleus|(6334)nucleosome assembly|(30154)cell differentiation|(3677)DNA binding|(3682)chromatin binding|(46686)response to cadmium ion|(724)double-strand break repair via homologous recombination|(10311)lateral root formation|(9651)response to salt stress|(8283)cell proliferation|(16444)somatic cell DNA recombination|(42393)histone binding|(5829)cytosol|(5737)cytoplasm
43603	cellular amide metabolic process	GRMZM2G010093	43603	cellular amide metabolic process	0.000915754	(5509)calcium ion binding
43603	cellular amide metabolic process	GRMZM2G145527	43603	cellular amide metabolic process	7.98164e-12	(5576)extracellular region|(31072)heat shock protein binding|(51082)unfolded protein binding
43603	cellular amide metabolic process	GRMZM2G075117	43603	cellular amide metabolic process	0.00173541	(5634)nucleus
43603	cellular amide metabolic process	GRMZM2G112728	43603	cellular amide metabolic process	1.245e-06	(8299)isoprenoid biosynthetic process|(50347)trans-octaprenyltranstransferase activity|(52924)all-trans-nonaprenyl-diphosphate synthase (geranylgeranyl-diphosphate specific) activity|(15979)photosynthesis|(5739)mitochondrion|(46872)metal ion binding|(5515)protein binding|(10236)plastoquinone biosynthetic process|(6744)ubiquinone biosynthetic process|(9570)chloroplast stroma|(5783)endoplasmic reticulum|(9507)chloroplast|(9536)plastid
43603	cellular amide metabolic process	GRMZM2G025243	43603	cellular amide metabolic process	8.6462e-08	(8152)metabolic process|(16491)oxidoreductase activity|(5777)peroxisome|(5774)vacuolar membrane
43603	cellular amide metabolic process	GRMZM2G015080	43603	cellular amide metabolic process	0.00500557	(90610)bundle sheath cell fate specification|(9956)radial pattern formation|(48366)leaf development|(8356)asymmetric cell division|(5634)nucleus|(3700)transcription factor activity, sequence-specific DNA binding|(9630)gravitropism|(51457)maintenance of protein location in nucleus|(43565)sequence-specific DNA binding|(42803)protein homodimerization activity|(6355)regulation of transcription, DNA-templated
43603	cellular amide metabolic process	GRMZM2G104575	43603	cellular amide metabolic process	1.60522e-10	(8839)4-hydroxy-tetrahydrodipicolinate reductase|(9089)lysine biosynthetic process via diaminopimelate|(55114)oxidation-reduction process|(70402)NADPH binding|(9570)chloroplast stroma|(9507)chloroplast
43603	cellular amide metabolic process	GRMZM2G454928	43603	cellular amide metabolic process	0.00210626	(5634)nucleus
43603	cellular amide metabolic process	AC198169.4_FG004	43603	cellular amide metabolic process	2.86024e-05	(5524)ATP binding|(5739)mitochondrion|(9663)plasmodesma organization|(4004)ATP-dependent RNA helicase activity|(10501)RNA secondary structure unwinding|(10497)plasmodesmata-mediated intercellular transport|(3723)RNA binding|(9507)chloroplast|(9793)embryo development ending in seed dormancy|(8026)ATP-dependent helicase activity|(3676)nucleic acid binding
43603	cellular amide metabolic process	GRMZM2G152105	43603	cellular amide metabolic process	0.00720728	(16020)membrane|(9941)chloroplast envelope|(4315)3-oxoacyl-[acyl-carrier-protein] synthase activity|(9735)response to cytokinin|(9570)chloroplast stroma|(6636)unsaturated fatty acid biosynthetic process|(9631)cold acclimation|(9793)embryo development ending in seed dormancy|(10020)chloroplast fission|(9507)chloroplast|(6633)fatty acid biosynthetic process
43603	cellular amide metabolic process	GRMZM2G152757	43603	cellular amide metabolic process	7.59575e-12	(46854)phosphatidylinositol phosphorylation|(45892)negative regulation of transcription, DNA-templated|(5634)nucleus|(48015)phosphatidylinositol-mediated signaling|(8441)3'(2'),5'-bisphosphate nucleotidase activity|(9414)response to water deprivation|(287)magnesium ion binding|(5739)mitochondrion|(48573)photoperiodism, flowering|(10587)miRNA catabolic process|(9570)chloroplast stroma|(4441)inositol-1,4-bisphosphate 1-phosphatase activity|(51512)positive regulation of unidimensional cell growth|(80141)regulation of jasmonic acid biosynthetic process|(6790)sulfur compound metabolic process|(5829)cytosol|(43157)response to cation stress|(9968)negative regulation of signal transduction|(9738)abscisic acid-activated signaling pathway|(50826)response to freezing|(16312)inositol bisphosphate phosphatase activity|(8934)inositol monophosphate 1-phosphatase activity|(9507)chloroplast|(5737)cytoplasm|(9416)response to light stimulus|(6401)RNA catabolic process|(9651)response to salt stress|(9409)response to cold
43603	cellular amide metabolic process	GRMZM2G057820	43603	cellular amide metabolic process	1.24624e-08	(5381)iron ion transmembrane transporter activity|(16021)integral component of membrane|(34755)iron ion transmembrane transport|(5886)plasma membrane|(9941)chloroplast envelope|(6879)cellular iron ion homeostasis
43603	cellular amide metabolic process	GRMZM5G819807	43603	cellular amide metabolic process	2.44424e-13	(10468)regulation of gene expression|(6508)proteolysis|(302)response to reactive oxygen species|(9941)chloroplast envelope|(4252)serine-type endopeptidase activity|(9570)chloroplast stroma|(9536)plastid|(9507)chloroplast|(9532)plastid stroma
43603	cellular amide metabolic process	GRMZM2G366392	43603	cellular amide metabolic process	0.000118793	(4014)adenosylmethionine decarboxylase activity|(6597)spermine biosynthetic process|(8295)spermidine biosynthetic process|(6557)S-adenosylmethioninamine biosynthetic process|(16458)gene silencing|(19079)viral genome replication|(5515)protein binding|(5634)nucleus|(5829)cytosol|(48513)animal organ development
43603	cellular amide metabolic process	GRMZM2G089147	43603	cellular amide metabolic process	4.26074e-10	(4765)shikimate kinase activity|(287)magnesium ion binding|(19632)shikimate metabolic process|(9507)chloroplast|(9073)aromatic amino acid family biosynthetic process|(5524)ATP binding
43603	cellular amide metabolic process	GRMZM2G088995	43603	cellular amide metabolic process	0.000257827	(4637)phosphoribosylamine-glycine ligase activity|(9113)purine nucleobase biosynthetic process|(166)nucleotide binding|(3676)nucleic acid binding|(46872)metal ion binding|(5524)ATP binding
43603	cellular amide metabolic process	GRMZM2G121494	43603	cellular amide metabolic process	1.88954e-05	(9644)response to high light intensity|(9414)response to water deprivation|(9773)photosynthetic electron transport in photosystem I|(9535)chloroplast thylakoid membrane|(9055)electron carrier activity|(71484)cellular response to light intensity|(10117)photoprotection
43603	cellular amide metabolic process	GRMZM2G144101	43603	cellular amide metabolic process	0.00717481	(72321)chaperone-mediated protein transport|(15450)P-P-bond-hydrolysis-driven protein transmembrane transporter activity|(42721)mitochondrial inner membrane protein insertion complex|(45039)protein import into mitochondrial inner membrane|(42719)mitochondrial intermembrane space protein transporter complex|(46872)metal ion binding|(5515)protein binding|(9793)embryo development ending in seed dormancy|(5758)mitochondrial intermembrane space|(5739)mitochondrion
43603	cellular amide metabolic process	GRMZM2G041822	43603	cellular amide metabolic process	0.000462036	(4722)protein serine/threonine phosphatase activity|(6470)protein dephosphorylation|(164)protein phosphatase type 1 complex|(5730)nucleolus|(46872)metal ion binding|(5737)cytoplasm|(5634)nucleus
43603	cellular amide metabolic process	GRMZM2G420713	43603	cellular amide metabolic process	3.37247e-05	(3676)nucleic acid binding|(166)nucleotide binding
43603	cellular amide metabolic process	GRMZM2G108976	43603	cellular amide metabolic process	0.00784639	(5885)Arp2/3 protein complex|(34314)Arp2/3 complex-mediated actin nucleation|(5737)cytoplasm|(3779)actin binding|(9825)multidimensional cell growth|(42995)cell projection|(10090)trichome morphogenesis|(30833)regulation of actin filament polymerization|(7015)actin filament organization|(30036)actin cytoskeleton organization|(30041)actin filament polymerization
43603	cellular amide metabolic process	GRMZM2G363545	43603	cellular amide metabolic process	2.89819e-06	(8152)metabolic process|(16758)transferase activity, transferring hexosyl groups
43603	cellular amide metabolic process	GRMZM2G464328	43603	cellular amide metabolic process	3.47611e-07	(19899)enzyme binding|(31969)chloroplast membrane|(43085)positive regulation of catalytic activity|(46906)tetrapyrrole binding|(10019)chloroplast-nucleus signaling pathway|(15995)chlorophyll biosynthetic process|(9507)chloroplast
43603	cellular amide metabolic process	GRMZM2G143625	43603	cellular amide metabolic process	6.94233e-06	(6631)fatty acid metabolic process|(45300)acyl-[acyl-carrier-protein] desaturase activity|(55114)oxidation-reduction process
43603	cellular amide metabolic process	GRMZM2G132519	43603	cellular amide metabolic process	4.11298e-06	(42254)ribosome biogenesis|(5730)nucleolus|(5634)nucleus
43603	cellular amide metabolic process	GRMZM2G304947	43603	cellular amide metabolic process	1.95494e-08	(51536)iron-sulfur cluster binding|(55114)oxidation-reduction process|(51539)4 iron, 4 sulfur cluster binding|(48038)quinone binding|(8137)NADH dehydrogenase (ubiquinone) activity
43603	cellular amide metabolic process	GRMZM2G087712	43603	cellular amide metabolic process	2.07282e-08	(5515)protein binding|(6364)rRNA processing|(32040)small-subunit processome|(5634)nucleus|(166)nucleotide binding|(80008)Cul4-RING E3 ubiquitin ligase complex
43603	cellular amide metabolic process	GRMZM2G150791	43603	cellular amide metabolic process	2.18553e-10	(9941)chloroplast envelope|(80167)response to karrikin|(9535)chloroplast thylakoid membrane|(90391)granum assembly|(9570)chloroplast stroma|(5515)protein binding|(6886)intracellular protein transport|(9507)chloroplast|(6098)pentose-phosphate shunt|(6655)phosphatidylglycerol biosynthetic process|(19288)isopentenyl diphosphate biosynthetic process, methylerythritol 4-phosphate pathway
43603	cellular amide metabolic process	GRMZM2G175867	43603	cellular amide metabolic process	2.98064e-06	(5524)ATP binding|(70180)large ribosomal subunit rRNA binding|(1901259)chloroplast rRNA processing|(4004)ATP-dependent RNA helicase activity|(80158)chloroplast ribulose bisphosphate carboxylase complex biogenesis|(10501)RNA secondary structure unwinding|(9507)chloroplast|(8026)ATP-dependent helicase activity|(16887)ATPase activity|(3676)nucleic acid binding
43603	cellular amide metabolic process	GRMZM2G082998	43603	cellular amide metabolic process	8.52807e-06	(32259)methylation|(16021)integral component of membrane|(10236)plastoquinone biosynthetic process|(51741)2-methyl-6-phytyl-1,4-benzoquinone methyltransferase activity|(10189)vitamin E biosynthetic process|(9706)chloroplast inner membrane|(9941)chloroplast envelope|(9507)chloroplast|(9536)plastid
43603	cellular amide metabolic process	GRMZM2G117189	43603	cellular amide metabolic process	2.37624e-15	(6357)regulation of transcription from RNA polymerase II promoter|(70301)cellular response to hydrogen peroxide|(5829)cytosol|(9507)chloroplast|(6517)protein deglycosylation|(5739)mitochondrion|(3713)transcription coactivator activity|(19172)glyoxalase III activity|(9658)chloroplast organization|(30091)protein repair|(5634)nucleus|(19243)methylglyoxal catabolic process to D-lactate via S-lactoyl-glutathione
43603	cellular amide metabolic process	GRMZM2G044697	43603	cellular amide metabolic process	4.34705e-08	(16021)integral component of membrane|(6508)proteolysis|(31969)chloroplast membrane|(9535)chloroplast thylakoid membrane|(4222)metalloendopeptidase activity|(9507)chloroplast|(16833)oxo-acid-lyase activity|(9058)biosynthetic process
43603	cellular amide metabolic process	GRMZM2G181269	43603	cellular amide metabolic process	0.000937642	null
43603	cellular amide metabolic process	GRMZM2G054225	43603	cellular amide metabolic process	4.95303e-06	(3677)DNA binding|(30422)production of siRNA involved in RNA interference|(50832)defense response to fungus|(9561)megagametogenesis|(5515)protein binding|(46872)metal ion binding|(32549)ribonucleoside binding|(5736)DNA-directed RNA polymerase I complex|(6306)DNA methylation|(419)DNA-directed RNA polymerase V complex|(418)DNA-directed RNA polymerase IV complex|(9507)chloroplast|(5720)nuclear heterochromatin|(1056)RNA polymerase III activity|(1054)RNA polymerase I activity|(50776)regulation of immune response|(6355)regulation of transcription, DNA-templated|(5666)DNA-directed RNA polymerase III complex|(16020)membrane|(3899)DNA-directed RNA polymerase activity|(6351)transcription, DNA-templated|(16458)gene silencing|(31047)gene silencing by RNA|(5634)nucleus|(30880)RNA polymerase complex|(35194)posttranscriptional gene silencing by RNA
43603	cellular amide metabolic process	GRMZM2G000923	43603	cellular amide metabolic process	7.52146e-12	(22626)cytosolic ribosome|(9651)response to salt stress|(15031)protein transport|(5794)Golgi apparatus|(9506)plasmodesma|(5634)nucleus|(5829)cytosol|(5515)protein binding
43603	cellular amide metabolic process	GRMZM2G104443	43603	cellular amide metabolic process	0.00841287	(5829)cytosol|(6508)proteolysis|(16920)pyroglutamyl-peptidase activity
43603	cellular amide metabolic process	GRMZM2G026780	43603	cellular amide metabolic process	4.50828e-07	null
43603	cellular amide metabolic process	GRMZM2G012119	43603	cellular amide metabolic process	2.36952e-11	(10478)chlororespiration|(9579)thylakoid|(9570)chloroplast stroma|(9507)chloroplast
43603	cellular amide metabolic process	GRMZM2G003318	43603	cellular amide metabolic process	1.02905e-07	(10287)plastoglobule|(46872)metal ion binding|(9535)chloroplast thylakoid membrane|(5576)extracellular region|(5198)structural molecule activity|(9579)thylakoid|(9507)chloroplast|(9534)chloroplast thylakoid|(9536)plastid
43603	cellular amide metabolic process	GRMZM2G128092	43603	cellular amide metabolic process	8.73219e-10	(5515)protein binding|(32040)small-subunit processome|(30515)snoRNA binding|(51301)cell division|(166)nucleotide binding|(9880)embryonic pattern specification|(34388)Pwp2p-containing subcomplex of 90S preribosome|(462)maturation of SSU-rRNA from tricistronic rRNA transcript (SSU-rRNA, 5.8S rRNA, LSU-rRNA)|(9793)embryo development ending in seed dormancy|(6364)rRNA processing|(5730)nucleolus
43603	cellular amide metabolic process	GRMZM2G091245	43603	cellular amide metabolic process	3.72571e-10	(16021)integral component of membrane|(9507)chloroplast
43603	cellular amide metabolic process	GRMZM2G098290	43603	cellular amide metabolic process	1.13085e-10	(4356)glutamate-ammonia ligase activity|(6542)glutamine biosynthetic process|(42128)nitrate assimilation|(46686)response to cadmium ion|(5524)ATP binding|(9735)response to cytokinin|(5773)vacuole|(19676)ammonia assimilation cycle|(9570)chloroplast stroma|(48046)apoplast|(9506)plasmodesma|(5739)mitochondrion|(5618)cell wall|(9941)chloroplast envelope|(9535)chloroplast thylakoid membrane|(9651)response to salt stress|(22626)cytosolic ribosome|(5515)protein binding|(5886)plasma membrane|(10150)leaf senescence|(5507)copper ion binding|(9399)nitrogen fixation|(7568)aging|(19344)cysteine biosynthetic process|(6096)glycolytic process|(7030)Golgi organization|(6972)hyperosmotic response|(6098)pentose-phosphate shunt|(10155)regulation of proton transport|(9637)response to blue light|(9409)response to cold|(10218)response to far red light|(9750)response to fructose|(9749)response to glucose|(9644)response to high light intensity|(10114)response to red light|(9744)response to sucrose|(6833)water transport|(16020)membrane|(9579)thylakoid|(9507)chloroplast
43603	cellular amide metabolic process	GRMZM2G031586	43603	cellular amide metabolic process	5.31053e-07	null
43603	cellular amide metabolic process	GRMZM2G058057	43603	cellular amide metabolic process	6.8001e-21	(16021)integral component of membrane|(5741)mitochondrial outer membrane|(9536)plastid|(15031)protein transport|(5739)mitochondrion
43603	cellular amide metabolic process	GRMZM2G033555	43603	cellular amide metabolic process	0.00311773	(3824)catalytic activity|(50662)coenzyme binding|(44237)cellular metabolic process
43603	cellular amide metabolic process	GRMZM2G040970	43603	cellular amide metabolic process	0.000446703	null
43603	cellular amide metabolic process	GRMZM2G023528	43603	cellular amide metabolic process	3.79488e-07	(36381)pyridoxal 5'-phosphate synthase (glutamine hydrolysing) activity|(4359)glutaminase activity|(6541)glutamine metabolic process|(42823)pyridoxal phosphate biosynthetic process|(5829)cytosol|(46982)protein heterodimerization activity|(8615)pyridoxine biosynthetic process|(1903600)glutaminase complex|(9793)embryo development ending in seed dormancy|(42819)vitamin B6 biosynthetic process|(9236)cobalamin biosynthetic process
43603	cellular amide metabolic process	GRMZM2G113093	43603	cellular amide metabolic process	2.59943e-06	(5525)GTP binding|(8312)7S RNA binding|(3924)GTPase activity|(3729)mRNA binding|(5048)signal sequence binding|(5515)protein binding|(46872)metal ion binding|(10027)thylakoid membrane organization|(9570)chloroplast stroma|(9772)photosynthetic electron transport in photosystem II|(9535)chloroplast thylakoid membrane|(6617)SRP-dependent cotranslational protein targeting to membrane, signal sequence recognition|(80085)signal recognition particle, chloroplast targeting|(45038)protein import into chloroplast thylakoid membrane|(5786)signal recognition particle, endoplasmic reticulum targeting|(6614)SRP-dependent cotranslational protein targeting to membrane|(9507)chloroplast
43603	cellular amide metabolic process	GRMZM2G015908	43603	cellular amide metabolic process	0.00511199	(52731)phosphocholine phosphatase activity|(52732)phosphoethanolamine phosphatase activity|(5634)nucleus|(4427)inorganic diphosphatase activity|(46872)metal ion binding|(51262)protein tetramerization|(16036)cellular response to phosphate starvation|(16311)dephosphorylation|(8152)metabolic process|(16462)pyrophosphatase activity|(16791)phosphatase activity
43603	cellular amide metabolic process	GRMZM2G077662	43603	cellular amide metabolic process	0.000203908	(5525)GTP binding|(3924)GTPase activity|(9507)chloroplast|(42254)ribosome biogenesis
43603	cellular amide metabolic process	GRMZM2G080816	43603	cellular amide metabolic process	2.48359e-12	(16021)integral component of membrane|(9535)chloroplast thylakoid membrane|(9507)chloroplast|(6032)chitin catabolic process|(4568)chitinase activity|(5975)carbohydrate metabolic process
43603	cellular amide metabolic process	GRMZM5G870219	43603	cellular amide metabolic process	1.33781e-06	(15979)photosynthesis|(5509)calcium ion binding|(9654)photosystem II oxygen evolving complex|(19898)extrinsic component of membrane
43603	cellular amide metabolic process	GRMZM2G119740	43603	cellular amide metabolic process	0.000834306	(6457)protein folding|(16272)prefoldin complex|(5737)cytoplasm|(51082)unfolded protein binding
43603	cellular amide metabolic process	GRMZM5G828182	43603	cellular amide metabolic process	2.74816e-08	(3849)3-deoxy-7-phosphoheptulonate synthase activity|(9073)aromatic amino acid family biosynthetic process|(5739)mitochondrion|(16020)membrane|(5515)protein binding|(9617)response to bacterium|(8652)cellular amino acid biosynthetic process|(9423)chorismate biosynthetic process|(9611)response to wounding|(9534)chloroplast thylakoid|(9507)chloroplast|(9536)plastid
43603	cellular amide metabolic process	GRMZM2G004997	43603	cellular amide metabolic process	1.14267e-09	(3723)RNA binding|(5634)nucleus
43603	cellular amide metabolic process	AC217965.2_FG012	43603	cellular amide metabolic process	1.33646e-06	(373)Group II intron splicing|(3723)RNA binding|(9507)chloroplast|(9658)chloroplast organization
43603	cellular amide metabolic process	GRMZM2G089119	43603	cellular amide metabolic process	2.34305e-05	null
43603	cellular amide metabolic process	GRMZM2G069708	43603	cellular amide metabolic process	1.10899e-05	(10287)plastoglobule|(5739)mitochondrion|(6979)response to oxidative stress|(9579)thylakoid|(9507)chloroplast|(50662)coenzyme binding|(3824)catalytic activity|(44237)cellular metabolic process
43603	cellular amide metabolic process	GRMZM2G028914	43603	cellular amide metabolic process	0.00380749	(55085)transmembrane transport|(16021)integral component of membrane|(31969)chloroplast membrane|(5216)ion channel activity|(6811)ion transport|(5886)plasma membrane|(6970)response to osmotic stress|(10020)chloroplast fission|(16020)membrane|(9657)plastid organization|(9507)chloroplast|(9526)plastid envelope
43603	cellular amide metabolic process	GRMZM2G012340	43603	cellular amide metabolic process	6.7923e-09	(6457)protein folding|(16020)membrane|(3755)peptidyl-prolyl cis-trans isomerase activity|(9543)chloroplast thylakoid lumen|(5528)FK506 binding|(5730)nucleolus|(412)histone peptidyl-prolyl isomerization|(9507)chloroplast
43603	cellular amide metabolic process	GRMZM2G020146	43603	cellular amide metabolic process	1.40407e-10	(4185)serine-type carboxypeptidase activity|(51603)proteolysis involved in cellular protein catabolic process|(5829)cytosol|(5773)vacuole|(5576)extracellular region|(6508)proteolysis
43603	cellular amide metabolic process	GRMZM2G061830	43603	cellular amide metabolic process	0.00746559	(55114)oxidation-reduction process|(5758)mitochondrial intermembrane space|(4128)cytochrome-b5 reductase activity, acting on NAD(P)H|(9505)plant-type cell wall|(5507)copper ion binding|(5794)Golgi apparatus|(9651)response to salt stress|(16491)oxidoreductase activity|(5739)mitochondrion|(9055)electron carrier activity|(30151)molybdenum ion binding
43603	cellular amide metabolic process	GRMZM5G833660	43603	cellular amide metabolic process	8.27281e-07	(6508)proteolysis|(8236)serine-type peptidase activity|(44425)membrane part
43603	cellular amide metabolic process	GRMZM2G165511	43603	cellular amide metabolic process	6.22916e-08	(16881)acid-amino acid ligase activity
43603	cellular amide metabolic process	GRMZM6G729818	43603	cellular amide metabolic process	1.15295e-06	(8152)metabolic process|(70569)uridylyltransferase activity|(16779)nucleotidyltransferase activity
43603	cellular amide metabolic process	GRMZM2G027098	43603	cellular amide metabolic process	7.97872e-07	(5215)transporter activity|(6810)transport|(16020)membrane|(16021)integral component of membrane|(42807)central vacuole|(15200)methylammonium transmembrane transporter activity|(9705)plant-type vacuole membrane|(5774)vacuolar membrane
43603	cellular amide metabolic process	GRMZM2G410515	43603	cellular amide metabolic process	1.66775e-09	(55114)oxidation-reduction process|(9941)chloroplast envelope|(9534)chloroplast thylakoid|(16705)oxidoreductase activity, acting on paired donors, with incorporation or reduction of molecular oxygen|(16166)phytoene dehydrogenase activity|(16120)carotene biosynthetic process|(16117)carotenoid biosynthetic process|(9509)chromoplast|(46777)protein autophosphorylation|(10155)regulation of proton transport|(9507)chloroplast
43603	cellular amide metabolic process	GRMZM2G097106	43603	cellular amide metabolic process	2.84926e-14	(3924)GTPase activity|(5525)GTP binding|(9507)chloroplast|(9793)embryo development ending in seed dormancy
43603	cellular amide metabolic process	GRMZM2G392700	43603	cellular amide metabolic process	0.000282289	(3684)damaged DNA binding|(5524)ATP binding|(5515)protein binding|(6298)mismatch repair|(9507)chloroplast
43603	cellular amide metabolic process	GRMZM2G006791	43603	cellular amide metabolic process	0.00277932	(6979)response to oxidative stress|(20037)heme binding|(55114)oxidation-reduction process|(71588)hydrogen peroxide mediated signaling pathway|(16021)integral component of membrane|(5739)mitochondrion|(9535)chloroplast thylakoid membrane|(9735)response to cytokinin|(9570)chloroplast stroma|(16688)L-ascorbate peroxidase activity|(46872)metal ion binding|(42744)hydrogen peroxide catabolic process|(10019)chloroplast-nucleus signaling pathway|(9631)cold acclimation|(4601)peroxidase activity
43603	cellular amide metabolic process	GRMZM2G095043	43603	cellular amide metabolic process	8.38383e-05	(5515)protein binding|(5634)nucleus|(166)nucleotide binding|(6364)rRNA processing
43603	cellular amide metabolic process	GRMZM2G091189	43603	cellular amide metabolic process	0.0032863	(5737)cytoplasm|(6457)protein folding|(5524)ATP binding
43603	cellular amide metabolic process	GRMZM2G408768	43603	cellular amide metabolic process	0.000829448	(19904)protein domain specific binding
43603	cellular amide metabolic process	GRMZM2G080044	43603	cellular amide metabolic process	6.41523e-08	(55114)oxidation-reduction process|(10287)plastoglobule|(5618)cell wall|(42372)phylloquinone biosynthetic process|(3955)NAD(P)H dehydrogenase (quinone) activity|(3954)NADH dehydrogenase activity|(9534)chloroplast thylakoid|(31304)intrinsic component of mitochondrial inner membrane|(16491)oxidoreductase activity|(9507)chloroplast|(71482)cellular response to light stimulus|(5739)mitochondrion|(50660)flavin adenine dinucleotide binding
43603	cellular amide metabolic process	GRMZM2G115566	43603	cellular amide metabolic process	2.2655e-06	null
43603	cellular amide metabolic process	GRMZM2G155753	43603	cellular amide metabolic process	6.44591e-08	(6457)protein folding|(3755)peptidyl-prolyl cis-trans isomerase activity|(9543)chloroplast thylakoid lumen|(5528)FK506 binding|(9535)chloroplast thylakoid membrane|(413)protein peptidyl-prolyl isomerization|(9507)chloroplast|(31977)thylakoid lumen|(9579)thylakoid
43603	cellular amide metabolic process	GRMZM2G168378	43603	cellular amide metabolic process	2.12947e-13	(5515)protein binding
43603	cellular amide metabolic process	GRMZM5G860226	43603	cellular amide metabolic process	4.11955e-07	(16853)isomerase activity|(5739)mitochondrion|(9507)chloroplast|(5777)peroxisome|(47617)acyl-CoA hydrolase activity
43603	cellular amide metabolic process	GRMZM2G171420	43603	cellular amide metabolic process	3.26897e-07	(5634)nucleus|(9507)chloroplast|(9536)plastid
43603	cellular amide metabolic process	GRMZM2G019177	43603	cellular amide metabolic process	5.77946e-07	(46685)response to arsenic-containing substance|(3824)catalytic activity|(16787)hydrolase activity
43603	cellular amide metabolic process	GRMZM2G305027	43603	cellular amide metabolic process	5.58174e-05	(3677)DNA binding|(46982)protein heterodimerization activity|(6334)nucleosome assembly|(5634)nucleus|(786)nucleosome
43603	cellular amide metabolic process	GRMZM2G039238	43603	cellular amide metabolic process	3.67674e-10	(46686)response to cadmium ion|(4372)glycine hydroxymethyltransferase activity|(6544)glycine metabolic process|(30170)pyridoxal phosphate binding|(5515)protein binding|(5886)plasma membrane|(7623)circadian rhythm|(10197)polar nucleus fusion|(35999)tetrahydrofolate interconversion|(5829)cytosol|(9506)plasmodesma|(9555)pollen development|(6563)L-serine metabolic process
43603	cellular amide metabolic process	GRMZM2G329040	43603	cellular amide metabolic process	3.35825e-15	(16787)hydrolase activity|(45454)cell redox homeostasis|(8152)metabolic process|(10196)nonphotochemical quenching|(42651)thylakoid membrane|(9534)chloroplast thylakoid|(9570)chloroplast stroma|(9507)chloroplast|(5515)protein binding
43603	cellular amide metabolic process	GRMZM2G046587	43603	cellular amide metabolic process	2.52078e-08	(287)magnesium ion binding|(4427)inorganic diphosphatase activity|(5737)cytoplasm|(6796)phosphate-containing compound metabolic process
43603	cellular amide metabolic process	GRMZM2G075958	43603	cellular amide metabolic process	2.13208e-07	(5975)carbohydrate metabolic process|(10598)NAD(P)H dehydrogenase complex (plastoquinone)|(30246)carbohydrate binding|(3824)catalytic activity|(9535)chloroplast thylakoid membrane|(9773)photosynthetic electron transport in photosystem I|(6810)transport|(9534)chloroplast thylakoid|(9507)chloroplast
43603	cellular amide metabolic process	GRMZM2G084274	43603	cellular amide metabolic process	0.00227965	(9543)chloroplast thylakoid lumen|(9536)plastid
43603	cellular amide metabolic process	GRMZM2G348873	43603	cellular amide metabolic process	6.64285e-07	(5515)protein binding|(10206)photosystem II repair|(6508)proteolysis|(5739)mitochondrion|(9543)chloroplast thylakoid lumen|(4252)serine-type endopeptidase activity|(30163)protein catabolic process|(9535)chloroplast thylakoid membrane|(9735)response to cytokinin|(5634)nucleus|(31977)thylakoid lumen|(9579)thylakoid|(9507)chloroplast|(8236)serine-type peptidase activity|(9534)chloroplast thylakoid
43603	cellular amide metabolic process	GRMZM5G831313	43603	cellular amide metabolic process	2.54594e-08	(55114)oxidation-reduction process|(5739)mitochondrion|(16491)oxidoreductase activity|(9507)chloroplast
43603	cellular amide metabolic process	GRMZM2G012628	43603	cellular amide metabolic process	1.15039e-07	(5737)cytoplasm|(6397)mRNA processing|(166)nucleotide binding|(9735)response to cytokinin|(5634)nucleus|(10193)response to ozone|(8143)poly(A) binding|(3723)RNA binding|(3676)nucleic acid binding
43603	cellular amide metabolic process	GRMZM2G021110	43603	cellular amide metabolic process	1.56726e-08	(4177)aminopeptidase activity|(30145)manganese ion binding|(9987)cellular process
43603	cellular amide metabolic process	GRMZM2G300408	43603	cellular amide metabolic process	0.00069561	(16021)integral component of membrane|(9306)protein secretion|(9535)chloroplast thylakoid membrane|(15450)P-P-bond-hydrolysis-driven protein transmembrane transporter activity|(10027)thylakoid membrane organization|(5515)protein binding|(6605)protein targeting|(9507)chloroplast
43603	cellular amide metabolic process	GRMZM2G146240	43603	cellular amide metabolic process	0.00181457	(16021)integral component of membrane|(31969)chloroplast membrane|(5315)inorganic phosphate transmembrane transporter activity|(98656)anion transmembrane transport|(55085)transmembrane transport|(9536)plastid
43603	cellular amide metabolic process	GRMZM2G039155	43603	cellular amide metabolic process	4.12507e-08	(3714)transcription corepressor activity|(5739)mitochondrion|(5515)protein binding
43603	cellular amide metabolic process	GRMZM2G051276	43603	cellular amide metabolic process	1.37282e-06	(46854)phosphatidylinositol phosphorylation|(7165)signal transduction|(6790)sulfur compound metabolic process|(52833)inositol monophosphate 4-phosphatase activity|(52832)inositol monophosphate 3-phosphatase activity|(287)magnesium ion binding|(6021)inositol biosynthetic process|(8441)3'(2'),5'-bisphosphate nucleotidase activity|(9570)chloroplast stroma|(5829)cytosol|(8934)inositol monophosphate 1-phosphatase activity|(46855)inositol phosphate dephosphorylation|(8374)O-acyltransferase activity|(9507)chloroplast
43603	cellular amide metabolic process	GRMZM2G436710	43603	cellular amide metabolic process	1.30648e-13	(9570)chloroplast stroma|(5576)extracellular region|(9535)chloroplast thylakoid membrane|(9543)chloroplast thylakoid lumen|(5515)protein binding|(16021)integral component of membrane|(9534)chloroplast thylakoid|(9507)chloroplast|(9579)thylakoid|(31977)thylakoid lumen
43603	cellular amide metabolic process	GRMZM2G088196	43603	cellular amide metabolic process	8.18018e-09	(16021)integral component of membrane|(9706)chloroplast inner membrane|(98656)anion transmembrane transport|(15229)L-ascorbic acid transporter activity|(15882)L-ascorbic acid transport|(8514)organic anion transmembrane transporter activity|(5315)inorganic phosphate transmembrane transporter activity|(10028)xanthophyll cycle|(55085)transmembrane transport
43603	cellular amide metabolic process	GRMZM2G087590	43603	cellular amide metabolic process	1.99453e-05	(15979)photosynthesis|(5509)calcium ion binding|(9654)photosystem II oxygen evolving complex|(19898)extrinsic component of membrane|(9543)chloroplast thylakoid lumen|(31977)thylakoid lumen|(9579)thylakoid|(9507)chloroplast|(9570)chloroplast stroma|(9534)chloroplast thylakoid
43603	cellular amide metabolic process	GRMZM2G032253	43603	cellular amide metabolic process	2.28026e-06	(9055)electron carrier activity|(10598)NAD(P)H dehydrogenase complex (plastoquinone)|(9535)chloroplast thylakoid membrane|(9773)photosynthetic electron transport in photosystem I|(51537)2 iron, 2 sulfur cluster binding|(46872)metal ion binding|(6810)transport|(51536)iron-sulfur cluster binding|(9507)chloroplast
43603	cellular amide metabolic process	GRMZM2G011129	43603	cellular amide metabolic process	4.03445e-08	(45087)innate immune response|(6397)mRNA processing|(9941)chloroplast envelope|(16553)base conversion or substitution editing|(30529)intracellular ribonucleoprotein complex|(166)nucleotide binding|(9535)chloroplast thylakoid membrane|(43489)RNA stabilization|(9570)chloroplast stroma|(8266)poly(U) RNA binding|(9631)cold acclimation|(9451)RNA modification|(9507)chloroplast|(6396)RNA processing|(3723)RNA binding|(9579)thylakoid
43603	cellular amide metabolic process	GRMZM2G025171	43603	cellular amide metabolic process	1.8118e-05	(15986)ATP synthesis coupled proton transport|(46933)proton-transporting ATP synthase activity, rotational mechanism|(10287)plastoglobule|(9941)chloroplast envelope|(10319)stromule|(9409)response to cold|(9535)chloroplast thylakoid membrane|(9735)response to cytokinin|(9773)photosynthetic electron transport in photosystem I|(9772)photosynthetic electron transport in photosystem II|(45261)proton-transporting ATP synthase complex, catalytic core F(1)|(42742)defense response to bacterium|(9534)chloroplast thylakoid|(16020)membrane|(9507)chloroplast|(15979)photosynthesis|(9579)thylakoid
43603	cellular amide metabolic process	GRMZM2G156937	43603	cellular amide metabolic process	1.37957e-15	(6355)regulation of transcription, DNA-templated|(9507)chloroplast|(9508)plastid chromosome|(9295)nucleoid
43603	cellular amide metabolic process	GRMZM5G854901	43603	cellular amide metabolic process	2.07845e-09	(3723)RNA binding|(6396)RNA processing|(8173)RNA methyltransferase activity|(3677)DNA binding|(6995)cellular response to nitrogen starvation|(6355)regulation of transcription, DNA-templated|(3700)transcription factor activity, sequence-specific DNA binding|(1510)RNA methylation|(5634)nucleus|(46983)protein dimerization activity|(9507)chloroplast
43603	cellular amide metabolic process	GRMZM2G011319	43603	cellular amide metabolic process	7.26734e-08	(5524)ATP binding|(16787)hydrolase activity|(9507)chloroplast|(17111)nucleoside-triphosphatase activity
43603	cellular amide metabolic process	GRMZM2G381822	43603	cellular amide metabolic process	0.000216764	(5664)nuclear origin of replication recognition complex|(5515)protein binding|(5656)nuclear pre-replicative complex|(784)nuclear chromosome, telomeric region|(6270)DNA replication initiation|(3688)DNA replication origin binding|(6267)pre-replicative complex assembly involved in nuclear cell cycle DNA replication|(31261)DNA replication preinitiation complex|(6260)DNA replication|(3677)DNA binding
43603	cellular amide metabolic process	GRMZM2G443888	43603	cellular amide metabolic process	3.86813e-07	(16021)integral component of membrane|(9507)chloroplast
43603	cellular amide metabolic process	GRMZM2G176521	43603	cellular amide metabolic process	4.85611e-13	(32259)methylation|(9507)chloroplast|(8168)methyltransferase activity|(9536)plastid
43603	cellular amide metabolic process	GRMZM2G399284	43603	cellular amide metabolic process	2.8319e-11	(5737)cytoplasm|(6457)protein folding|(5524)ATP binding
43603	cellular amide metabolic process	GRMZM2G403475	43603	cellular amide metabolic process	7.11014e-09	(4553)hydrolase activity, hydrolyzing O-glycosyl compounds|(5975)carbohydrate metabolic process
43603	cellular amide metabolic process	GRMZM2G102349	43603	cellular amide metabolic process	0.000586064	(9916)alternative oxidase activity|(55114)oxidation-reduction process|(16021)integral component of membrane|(5739)mitochondrion|(9266)response to temperature stimulus|(70469)respiratory chain|(9535)chloroplast thylakoid membrane|(9658)chloroplast organization|(46872)metal ion binding|(46862)chromoplast membrane|(9644)response to high light intensity|(16117)carotenoid biosynthetic process|(9657)plastid organization|(9579)thylakoid
43603	cellular amide metabolic process	GRMZM2G083095	43603	cellular amide metabolic process	0.00161071	(5524)ATP binding|(16020)membrane|(6457)protein folding|(51082)unfolded protein binding|(5829)cytosol|(44183)protein binding involved in protein folding|(9506)plasmodesma|(51050)positive regulation of transport
43603	cellular amide metabolic process	GRMZM2G035899	43603	cellular amide metabolic process	2.31292e-09	(5515)protein binding|(8270)zinc ion binding|(306)extrinsic component of vacuolar membrane|(6886)intracellular protein transport
43603	cellular amide metabolic process	GRMZM2G119886	43603	cellular amide metabolic process	0.0018442	(5096)GTPase activator activity|(46872)metal ion binding|(5634)nucleus|(3677)DNA binding|(5829)cytosol|(16192)vesicle-mediated transport|(5794)Golgi apparatus|(8270)zinc ion binding
43603	cellular amide metabolic process	GRMZM2G017634	43603	cellular amide metabolic process	0.00356285	(16021)integral component of membrane|(5739)mitochondrion
43603	cellular amide metabolic process	GRMZM5G836910	43603	cellular amide metabolic process	1.39784e-05	(9058)biosynthetic process|(30170)pyridoxal phosphate binding|(5739)mitochondrion|(46686)response to cadmium ion|(9941)chloroplast envelope|(9501)amyloplast|(42802)identical protein binding|(10319)stromule|(9409)response to cold|(9570)chloroplast stroma|(33853)aspartate-prephenate aminotransferase activity|(33854)glutamate-prephenate aminotransferase activity|(5829)cytosol|(48046)apoplast|(4069)L-aspartate|(6520)cellular amino acid metabolic process|(80130)L-phenylalanine|(9536)plastid|(9507)chloroplast
43603	cellular amide metabolic process	GRMZM2G144653	43603	cellular amide metabolic process	0.00497149	(45454)cell redox homeostasis|(6662)glycerol ether metabolic process|(15035)protein disulfide oxidoreductase activity
43603	cellular amide metabolic process	GRMZM2G394403	43603	cellular amide metabolic process	1.08134e-14	(6508)proteolysis|(48510)regulation of timing of transition from vegetative to reproductive phase|(9941)chloroplast envelope|(4252)serine-type endopeptidase activity|(9535)chloroplast thylakoid membrane|(9658)chloroplast organization|(9840)chloroplastic endopeptidase Clp complex|(5829)cytosol|(9570)chloroplast stroma|(9532)plastid stroma|(9507)chloroplast|(9579)thylakoid
43603	cellular amide metabolic process	GRMZM2G090736	43603	cellular amide metabolic process	0.00868085	(45454)cell redox homeostasis|(9055)electron carrier activity|(15035)protein disulfide oxidoreductase activity|(51537)2 iron, 2 sulfur cluster binding|(46872)metal ion binding|(72593)reactive oxygen species metabolic process|(51726)regulation of cell cycle|(5829)cytosol|(9408)response to heat|(9926)auxin polar transport
43603	cellular amide metabolic process	GRMZM2G097898	43603	cellular amide metabolic process	1.85907e-09	(3677)DNA binding|(4527)exonuclease activity|(5634)nucleus|(8409)5'-3' exonuclease activity
43603	cellular amide metabolic process	GRMZM2G104357	43603	cellular amide metabolic process	7.80791e-10	null
43603	cellular amide metabolic process	GRMZM2G092379	43603	cellular amide metabolic process	7.1796e-05	(5515)protein binding|(6508)proteolysis|(8236)serine-type peptidase activity|(16020)membrane|(9543)chloroplast thylakoid lumen|(35556)intracellular signal transduction|(5576)extracellular region
43603	cellular amide metabolic process	GRMZM2G124576	43603	cellular amide metabolic process	5.41785e-05	(16020)membrane|(5730)nucleolus|(9506)plasmodesma
43603	cellular amide metabolic process	GRMZM2G079777	43603	cellular amide metabolic process	3.89615e-06	(42626)ATPase activity, coupled to transmembrane movement of substances|(5886)plasma membrane|(325)plant-type vacuole|(5774)vacuolar membrane|(5794)Golgi apparatus|(15992)proton transport|(16020)membrane|(5773)vacuole
43603	cellular amide metabolic process	GRMZM2G019695	43603	cellular amide metabolic process	0.00241052	(5739)mitochondrion|(9941)chloroplast envelope|(6811)ion transport|(9536)plastid|(9507)chloroplast|(31359)integral component of chloroplast outer membrane|(46930)pore complex|(15288)porin activity|(34426)etioplast membrane|(22843)voltage-gated cation channel activity
43603	cellular amide metabolic process	GRMZM2G163136	43603	cellular amide metabolic process	0.00124321	(9507)chloroplast|(5634)nucleus
43603	cellular amide metabolic process	GRMZM2G124466	43603	cellular amide metabolic process	3.11216e-06	(10287)plastoglobule|(31977)thylakoid lumen|(9535)chloroplast thylakoid membrane|(5198)structural molecule activity|(9507)chloroplast|(9579)thylakoid|(9534)chloroplast thylakoid|(9570)chloroplast stroma
43603	cellular amide metabolic process	GRMZM2G027219	43603	cellular amide metabolic process	0.000826126	(46422)violaxanthin de-epoxidase activity|(55114)oxidation-reduction process|(6631)fatty acid metabolic process|(9543)chloroplast thylakoid lumen|(9408)response to heat|(30095)chloroplast photosystem II|(10028)xanthophyll cycle|(5515)protein binding|(15994)chlorophyll metabolic process|(9416)response to light stimulus|(9534)chloroplast thylakoid|(9507)chloroplast|(31977)thylakoid lumen|(16122)xanthophyll metabolic process
43603	cellular amide metabolic process	GRMZM2G113205	43603	cellular amide metabolic process	4.77769e-06	(9507)chloroplast
43603	cellular amide metabolic process	GRMZM2G113495	43603	cellular amide metabolic process	5.48562e-05	(5634)nucleus|(9507)chloroplast
43603	cellular amide metabolic process	GRMZM2G147279	43603	cellular amide metabolic process	2.02315e-06	(9735)response to cytokinin|(9535)chloroplast thylakoid membrane|(61635)regulation of protein complex stability|(5515)protein binding|(9579)thylakoid|(9507)chloroplast
43603	cellular amide metabolic process	GRMZM2G012324	43603	cellular amide metabolic process	0.000461038	(15979)photosynthesis|(16021)integral component of membrane|(18298)protein-chromophore linkage|(9535)chloroplast thylakoid membrane|(16702)oxidoreductase activity, acting on single donors with incorporation of molecular oxygen, incorporation of two atoms of oxygen|(16168)chlorophyll binding|(7623)circadian rhythm|(9644)response to high light intensity|(9523)photosystem II|(19761)glucosinolate biosynthetic process|(9507)chloroplast
43603	cellular amide metabolic process	GRMZM2G053019	43603	cellular amide metabolic process	1.91932e-15	(16021)integral component of membrane|(45037)protein import into chloroplast stroma|(31897)Tic complex|(9535)chloroplast thylakoid membrane|(9658)chloroplast organization|(5515)protein binding|(9706)chloroplast inner membrane|(16020)membrane|(9507)chloroplast|(9941)chloroplast envelope|(5634)nucleus
43603	cellular amide metabolic process	GRMZM2G123234	43603	cellular amide metabolic process	3.58692e-12	(3676)nucleic acid binding|(166)nucleotide binding
43603	cellular amide metabolic process	GRMZM2G097674	43603	cellular amide metabolic process	1.83013e-09	(32472)Golgi calcium ion transport|(16021)integral component of membrane|(9706)chloroplast inner membrane|(9941)chloroplast envelope|(9507)chloroplast
43603	cellular amide metabolic process	GRMZM2G097499	43603	cellular amide metabolic process	0.009417	(9507)chloroplast
43603	cellular amide metabolic process	GRMZM5G862101	43603	cellular amide metabolic process	0.0022607	(16021)integral component of membrane|(9737)response to abscisic acid|(5634)nucleus|(9506)plasmodesma|(9409)response to cold|(9414)response to water deprivation|(42538)hyperosmotic salinity response|(8270)zinc ion binding
43603	cellular amide metabolic process	GRMZM5G809292	43603	cellular amide metabolic process	1.31883e-11	(5515)protein binding|(16021)integral component of membrane|(5634)nucleus|(48564)photosystem I assembly|(9535)chloroplast thylakoid membrane|(9507)chloroplast
43603	cellular amide metabolic process	GRMZM2G085000	43603	cellular amide metabolic process	0.00948771	(5515)protein binding|(15035)protein disulfide oxidoreductase activity|(9055)electron carrier activity|(45454)cell redox homeostasis|(9941)chloroplast envelope|(9535)chloroplast thylakoid membrane|(9534)chloroplast thylakoid|(9507)chloroplast
43603	cellular amide metabolic process	GRMZM2G090929	43603	cellular amide metabolic process	4.68981e-06	null
43603	cellular amide metabolic process	GRMZM2G157019	43603	cellular amide metabolic process	4.60011e-10	(5634)nucleus|(6334)nucleosome assembly|(30154)cell differentiation|(42393)histone binding|(10311)lateral root formation|(8283)cell proliferation|(3682)chromatin binding|(5737)cytoplasm
43603	cellular amide metabolic process	GRMZM2G175989	43603	cellular amide metabolic process	2.68796e-05	(9941)chloroplast envelope|(9534)chloroplast thylakoid
43603	cellular amide metabolic process	GRMZM2G065194	43603	cellular amide metabolic process	6.61574e-08	(55114)oxidation-reduction process|(9535)chloroplast thylakoid membrane|(15996)chlorophyll catabolic process|(34256)chlorophyll(ide) b reductase activity|(10304)PSII associated light-harvesting complex II catabolic process|(5515)protein binding|(16491)oxidoreductase activity|(9536)plastid|(9507)chloroplast|(8152)metabolic process
43603	cellular amide metabolic process	GRMZM2G169516	43603	cellular amide metabolic process	2.11253e-07	(4425)indole-3-glycerol-phosphate synthase activity|(5739)mitochondrion|(8652)cellular amino acid biosynthetic process|(162)tryptophan biosynthetic process|(9534)chloroplast thylakoid|(9570)chloroplast stroma|(5829)cytosol|(5507)copper ion binding|(9507)chloroplast
43603	cellular amide metabolic process	GRMZM2G159388	43603	cellular amide metabolic process	5.34431e-06	(5783)endoplasmic reticulum
43603	cellular amide metabolic process	GRMZM2G087570	43603	cellular amide metabolic process	5.16704e-09	(413)protein peptidyl-prolyl isomerization|(3755)peptidyl-prolyl cis-trans isomerase activity|(6457)protein folding|(5739)mitochondrion|(9543)chloroplast thylakoid lumen|(9535)chloroplast thylakoid membrane|(42277)peptide binding|(9533)chloroplast stromal thylakoid|(6810)transport|(10275)NAD(P)H dehydrogenase complex assembly|(43424)protein histidine kinase binding|(9534)chloroplast thylakoid|(5515)protein binding|(9579)thylakoid|(9507)chloroplast|(31977)thylakoid lumen
43603	cellular amide metabolic process	GRMZM2G464891	43603	cellular amide metabolic process	8.75818e-07	(32472)Golgi calcium ion transport|(16021)integral component of membrane|(31969)chloroplast membrane|(6828)manganese ion transport|(5384)manganese ion transmembrane transporter activity|(9535)chloroplast thylakoid membrane|(15095)magnesium ion transmembrane transporter activity|(10270)photosystem II oxygen evolving complex assembly|(16020)membrane
43603	cellular amide metabolic process	GRMZM2G070218	43603	cellular amide metabolic process	3.59201e-07	(9507)chloroplast|(19632)shikimate metabolic process|(9536)plastid|(9073)aromatic amino acid family biosynthetic process|(4765)shikimate kinase activity|(5524)ATP binding
43603	cellular amide metabolic process	GRMZM2G030523	43603	cellular amide metabolic process	9.74804e-07	(3677)DNA binding|(6275)regulation of DNA replication|(6272)leading strand elongation|(42276)error-prone translesion synthesis|(5730)nucleolus|(5515)protein binding|(30337)DNA polymerase processivity factor activity|(6298)mismatch repair|(51726)regulation of cell cycle|(5829)cytosol|(43626)PCNA complex|(5737)cytoplasm|(5634)nucleus
43603	cellular amide metabolic process	GRMZM2G031169	43603	cellular amide metabolic process	1.28276e-06	(10287)plastoglobule|(5739)mitochondrion|(9941)chloroplast envelope|(9535)chloroplast thylakoid membrane|(9534)chloroplast thylakoid|(9507)chloroplast|(50662)coenzyme binding
43603	cellular amide metabolic process	GRMZM5G825759	43603	cellular amide metabolic process	0.000213183	(15078)hydrogen ion transmembrane transporter activity|(15986)ATP synthesis coupled proton transport|(45263)proton-transporting ATP synthase complex, coupling factor F(o)|(16787)hydrolase activity|(16021)integral component of membrane|(42742)defense response to bacterium|(9941)chloroplast envelope|(9535)chloroplast thylakoid membrane|(9735)response to cytokinin|(9579)thylakoid|(9507)chloroplast|(16020)membrane|(9534)chloroplast thylakoid
43603	cellular amide metabolic process	GRMZM2G022130	43603	cellular amide metabolic process	1.90261e-05	(55114)oxidation-reduction process|(42821)pyridoxal biosynthetic process|(42820)vitamin B6 catabolic process|(9443)pyridoxal 5'-phosphate salvage|(50236)pyridoxine|(70402)NADPH binding|(9507)chloroplast
43603	cellular amide metabolic process	GRMZM2G144995	43603	cellular amide metabolic process	7.48617e-31	(19013)viral nucleocapsid|(5618)cell wall|(30515)snoRNA binding|(154)rRNA modification|(31428)box C/D snoRNP complex|(32040)small-subunit processome|(5829)cytosol|(9506)plasmodesma|(5730)nucleolus
43603	cellular amide metabolic process	GRMZM2G000660	43603	cellular amide metabolic process	4.46061e-12	(6470)protein dephosphorylation|(8138)protein tyrosine/serine/threonine phosphatase activity|(46838)phosphorylated carbohydrate dephosphorylation|(2001070)starch binding|(9507)chloroplast|(5983)starch catabolic process|(50308)sugar-phosphatase activity|(19203)carbohydrate phosphatase activity
43603	cellular amide metabolic process	GRMZM5G824336	43603	cellular amide metabolic process	1.64033e-05	(10508)positive regulation of autophagy
43603	cellular amide metabolic process	GRMZM2G124791	43603	cellular amide metabolic process	4.69089e-11	(9507)chloroplast
43603	cellular amide metabolic process	GRMZM2G143213	43603	cellular amide metabolic process	0.00123552	(4672)protein kinase activity|(5524)ATP binding|(6468)protein phosphorylation|(4674)protein serine/threonine kinase activity
43603	cellular amide metabolic process	GRMZM2G154223	43603	cellular amide metabolic process	0.000816485	null
43603	cellular amide metabolic process	GRMZM2G133966	43603	cellular amide metabolic process	6.72438e-08	(3824)catalytic activity|(5992)trehalose biosynthetic process|(9832)plant-type cell wall biogenesis|(51301)cell division|(9793)embryo development ending in seed dormancy|(9790)embryo development|(5991)trehalose metabolic process|(10182)sugar mediated signaling pathway|(3825)alpha,alpha-trehalose-phosphate synthase (UDP-forming) activity|(5737)cytoplasm
43603	cellular amide metabolic process	GRMZM2G105436	43603	cellular amide metabolic process	2.15332e-10	(51536)iron-sulfur cluster binding|(4109)coproporphyrinogen oxidase activity|(55114)oxidation-reduction process|(6779)porphyrin-containing compound biosynthetic process|(9507)chloroplast|(5737)cytoplasm
43603	cellular amide metabolic process	GRMZM2G145850	43603	cellular amide metabolic process	0.000333582	(9507)chloroplast
43603	cellular amide metabolic process	GRMZM2G149946	43603	cellular amide metabolic process	0.00414117	(16021)integral component of membrane|(8250)oligosaccharyltransferase complex|(5576)extracellular region|(15772)oligosaccharide transport|(10483)pollen tube reception|(34219)carbohydrate transmembrane transport|(5515)protein binding|(5886)plasma membrane|(9507)chloroplast|(6487)protein N-linked glycosylation|(15157)oligosaccharide transmembrane transporter activity|(5783)endoplasmic reticulum
43603	cellular amide metabolic process	GRMZM2G400907	43603	cellular amide metabolic process	0.00484376	(5515)protein binding|(9507)chloroplast
43603	cellular amide metabolic process	GRMZM2G163641	43603	cellular amide metabolic process	2.21439e-12	(3677)DNA binding|(4601)peroxidase activity|(2000071)regulation of defense response by callose deposition|(9507)chloroplast|(2000022)regulation of jasmonic acid mediated signaling pathway|(55114)oxidation-reduction process|(2229)defense response to oomycetes|(9787)regulation of abscisic acid-activated signaling pathway|(10118)stomatal movement|(3700)transcription factor activity, sequence-specific DNA binding|(9414)response to water deprivation|(5634)nucleus|(9682)induced systemic resistance|(50832)defense response to fungus|(43565)sequence-specific DNA binding|(6355)regulation of transcription, DNA-templated|(9737)response to abscisic acid|(6952)defense response|(9867)jasmonic acid mediated signaling pathway
43603	cellular amide metabolic process	GRMZM2G179301	43603	cellular amide metabolic process	5.02994e-05	(16787)hydrolase activity|(5829)cytosol
43603	cellular amide metabolic process	GRMZM2G057554	43603	cellular amide metabolic process	0.000189143	(8080)N-acetyltransferase activity|(9507)chloroplast
43603	cellular amide metabolic process	GRMZM2G177412	43603	cellular amide metabolic process	3.64006e-06	(8883)glutamyl-tRNA reductase activity|(50661)NADP binding|(55114)oxidation-reduction process|(31969)chloroplast membrane|(5515)protein binding|(43234)protein complex|(6979)response to oxidative stress|(9416)response to light stimulus|(6782)protoporphyrinogen IX biosynthetic process|(15995)chlorophyll biosynthetic process|(6779)porphyrin-containing compound biosynthetic process|(9507)chloroplast|(6783)heme biosynthetic process|(9536)plastid|(33014)tetrapyrrole biosynthetic process
43603	cellular amide metabolic process	GRMZM2G068982	43603	cellular amide metabolic process	5.83792e-08	(9507)chloroplast|(70084)protein initiator methionine removal|(70006)metalloaminopeptidase activity|(46872)metal ion binding|(5739)mitochondrion|(6508)proteolysis|(31365)N-terminal protein amino acid modification|(4177)aminopeptidase activity|(8235)metalloexopeptidase activity|(9987)cellular process
43603	cellular amide metabolic process	GRMZM2G105425	43603	cellular amide metabolic process	1.00393e-05	(3723)RNA binding|(9507)chloroplast|(6479)protein methylation|(8276)protein methyltransferase activity
43603	cellular amide metabolic process	GRMZM2G003172	43603	cellular amide metabolic process	0.00311773	(43461)proton-transporting ATP synthase complex assembly|(5739)mitochondrion
43603	cellular amide metabolic process	GRMZM2G179981	43603	cellular amide metabolic process	7.86797e-08	(50662)coenzyme binding|(55114)oxidation-reduction process|(5886)plasma membrane|(5829)cytosol|(9809)lignin biosynthetic process|(45551)cinnamyl-alcohol dehydrogenase activity|(9506)plasmodesma|(4022)alcohol dehydrogenase (NAD) activity|(5794)Golgi apparatus|(3824)catalytic activity|(44237)cellular metabolic process
43603	cellular amide metabolic process	GRMZM2G025648	43603	cellular amide metabolic process	1.04468e-08	(16021)integral component of membrane|(9535)chloroplast thylakoid membrane|(9507)chloroplast
43603	cellular amide metabolic process	GRMZM2G057450	43603	cellular amide metabolic process	0.00717481	(6397)mRNA processing|(243)commitment complex|(166)nucleotide binding|(71004)U2-type prespliceosome|(5515)protein binding|(30628)pre-mRNA 3'-splice site binding|(16607)nuclear speck|(8187)poly-pyrimidine tract binding|(8380)RNA splicing|(89701)U2AF|(3723)RNA binding|(5634)nucleus|(42742)defense response to bacterium
43603	cellular amide metabolic process	AC149829.2_FG003	43603	cellular amide metabolic process	0.000574486	(8139)nuclear localization sequence binding|(9733)response to auxin|(6406)mRNA export from nucleus|(8270)zinc ion binding|(9910)negative regulation of flower development|(9870)defense response signaling pathway, resistance gene-dependent|(34398)telomere tethering at nuclear periphery|(31965)nuclear membrane|(44614)nuclear pore cytoplasmic filaments|(17056)structural constituent of nuclear pore|(6606)protein import into nucleus|(5515)protein binding|(5487)nucleocytoplasmic transporter activity|(15288)porin activity|(3723)RNA binding|(973)posttranscriptional tethering of RNA polymerase II gene DNA at nuclear periphery|(5643)nuclear pore|(5634)nucleus|(5635)nuclear envelope
43603	cellular amide metabolic process	GRMZM2G442804	43603	cellular amide metabolic process	3.13964e-07	(8152)metabolic process|(8168)methyltransferase activity
43603	cellular amide metabolic process	GRMZM2G072898	43603	cellular amide metabolic process	0.00345443	null
43603	cellular amide metabolic process	GRMZM2G142413	43603	cellular amide metabolic process	2.0659e-07	(16363)nuclear matrix|(3677)DNA binding|(42646)plastid nucleoid|(9535)chloroplast thylakoid membrane|(9534)chloroplast thylakoid|(9507)chloroplast
43603	cellular amide metabolic process	GRMZM2G074040	43603	cellular amide metabolic process	3.62632e-05	(10287)plastoglobule|(9535)chloroplast thylakoid membrane|(9507)chloroplast
43603	cellular amide metabolic process	GRMZM2G114469	43603	cellular amide metabolic process	1.58936e-07	(16021)integral component of membrane|(31969)chloroplast membrane|(9533)chloroplast stromal thylakoid|(10027)thylakoid membrane organization|(5247)voltage-gated chloride channel activity|(42548)regulation of photosynthesis, light reaction|(42651)thylakoid membrane
43603	cellular amide metabolic process	GRMZM2G089149	43603	cellular amide metabolic process	1.71129e-08	(9507)chloroplast|(9536)plastid
43603	cellular amide metabolic process	GRMZM2G100344	43603	cellular amide metabolic process	0.000113917	(8152)metabolic process|(8168)methyltransferase activity
43603	cellular amide metabolic process	GRMZM2G166345	43603	cellular amide metabolic process	5.73251e-05	(5829)cytosol|(9506)plasmodesma|(4812)aminoacyl-tRNA ligase activity|(49)tRNA binding|(1901576)organic substance biosynthetic process|(44267)cellular protein metabolic process|(44249)cellular biosynthetic process
43603	cellular amide metabolic process	AC215201.3_FG005	43603	cellular amide metabolic process	1.09266e-14	(5524)ATP binding|(16020)membrane|(5739)mitochondrion|(9941)chloroplast envelope|(9579)thylakoid|(9658)chloroplast organization|(22626)cytosolic ribosome|(9570)chloroplast stroma|(42026)protein refolding|(48046)apoplast|(9793)embryo development ending in seed dormancy|(6457)protein folding|(9507)chloroplast|(9790)embryo development|(5737)cytoplasm
43603	cellular amide metabolic process	GRMZM2G006229	43603	cellular amide metabolic process	3.18885e-15	(42644)chloroplast nucleoid|(6355)regulation of transcription, DNA-templated|(9658)chloroplast organization|(9570)chloroplast stroma
43603	cellular amide metabolic process	GRMZM2G143392	43603	cellular amide metabolic process	3.0107e-09	(3677)DNA binding|(3700)transcription factor activity, sequence-specific DNA binding|(6352)DNA-templated transcription, initiation|(6355)regulation of transcription, DNA-templated|(3899)DNA-directed RNA polymerase activity|(71482)cellular response to light stimulus|(6399)tRNA metabolic process|(10114)response to red light|(1053)plastid sigma factor activity|(9507)chloroplast|(9658)chloroplast organization|(9637)response to blue light|(9536)plastid|(2001141)regulation of RNA biosynthetic process
43603	cellular amide metabolic process	GRMZM2G116714	43603	cellular amide metabolic process	0.00398334	(4842)ubiquitin-protein transferase activity|(5778)peroxisomal membrane|(6513)protein monoubiquitination|(5783)endoplasmic reticulum|(9640)photomorphogenesis|(8270)zinc ion binding|(16558)protein import into peroxisome matrix|(5829)cytosol|(9506)plasmodesma|(6635)fatty acid beta-oxidation|(5515)protein binding|(5777)peroxisome|(7031)peroxisome organization
43603	cellular amide metabolic process	GRMZM2G086242	43603	cellular amide metabolic process	0.0052451	(16021)integral component of membrane|(5886)plasma membrane
43603	cellular amide metabolic process	GRMZM2G088669	43603	cellular amide metabolic process	2.03259e-05	(9570)chloroplast stroma|(9735)response to cytokinin|(9535)chloroplast thylakoid membrane|(30001)metal ion transport|(9941)chloroplast envelope|(46872)metal ion binding|(9507)chloroplast|(9579)thylakoid
43603	cellular amide metabolic process	GRMZM2G010929	43603	cellular amide metabolic process	1.74115e-08	(3677)DNA binding|(5515)protein binding|(9543)chloroplast thylakoid lumen|(9535)chloroplast thylakoid membrane|(43565)sequence-specific DNA binding|(6355)regulation of transcription, DNA-templated|(3700)transcription factor activity, sequence-specific DNA binding|(9534)chloroplast thylakoid|(9507)chloroplast|(31977)thylakoid lumen|(9579)thylakoid
43603	cellular amide metabolic process	GRMZM2G021846	43603	cellular amide metabolic process	1.21324e-07	(3873)6-phosphofructo-2-kinase activity|(5524)ATP binding|(6000)fructose metabolic process|(5634)nucleus|(5886)plasma membrane|(4331)fructose-2,6-bisphosphate 2-phosphatase activity|(5829)cytosol|(6003)fructose 2,6-bisphosphate metabolic process|(6002)fructose 6-phosphate metabolic process|(43609)regulation of carbon utilization|(2001070)starch binding
43603	cellular amide metabolic process	GRMZM2G119249	43603	cellular amide metabolic process	6.53972e-06	(4765)shikimate kinase activity|(287)magnesium ion binding|(9658)chloroplast organization|(9570)chloroplast stroma|(19632)shikimate metabolic process|(10027)thylakoid membrane organization|(9073)aromatic amino acid family biosynthetic process|(5524)ATP binding
43603	cellular amide metabolic process	GRMZM2G032367	43603	cellular amide metabolic process	2.23059e-10	(20037)heme binding|(55114)oxidation-reduction process|(45153)electron transporter, transferring electrons within CoQH2-cytochrome c reductase complex activity|(5774)vacuolar membrane|(46872)metal ion binding|(5886)plasma membrane|(5515)protein binding|(5750)mitochondrial respiratory chain complex III|(5506)iron ion binding|(6122)mitochondrial electron transport, ubiquinol to cytochrome c|(5739)mitochondrion|(16020)membrane|(5773)vacuole
43603	cellular amide metabolic process	GRMZM2G121070	43603	cellular amide metabolic process	0.00195374	(16021)integral component of membrane|(55085)transmembrane transport|(6811)ion transport|(5524)ATP binding|(9535)chloroplast thylakoid membrane|(42631)cellular response to water deprivation|(5886)plasma membrane|(9705)plant-type vacuole membrane|(5351)sugar|(22857)transmembrane transporter activity
43603	cellular amide metabolic process	GRMZM2G089056	43603	cellular amide metabolic process	5.47827e-05	(5634)nucleus
43603	cellular amide metabolic process	GRMZM2G162233	43603	cellular amide metabolic process	2.88715e-07	(16021)integral component of membrane|(10598)NAD(P)H dehydrogenase complex (plastoquinone)|(9535)chloroplast thylakoid membrane|(9773)photosynthetic electron transport in photosystem I|(6810)transport|(9507)chloroplast
43603	cellular amide metabolic process	GRMZM2G418752	43603	cellular amide metabolic process	2.30342e-08	(5515)protein binding|(16279)protein-lysine N-methyltransferase activity|(9570)chloroplast stroma|(18026)peptidyl-lysine monomethylation|(18023)peptidyl-lysine trimethylation|(30785)[ribulose-bisphosphate carboxylase]-lysine N-methyltransferase activity|(9507)chloroplast
43603	cellular amide metabolic process	GRMZM2G125823	43603	cellular amide metabolic process	0.000147262	(16020)membrane|(16798)hydrolase activity, acting on glycosyl bonds
43603	cellular amide metabolic process	GRMZM2G177508	43603	cellular amide metabolic process	0.00123833	(10287)plastoglobule|(16021)integral component of membrane|(9941)chloroplast envelope|(9535)chloroplast thylakoid membrane|(9534)chloroplast thylakoid|(9579)thylakoid|(9507)chloroplast
43603	cellular amide metabolic process	GRMZM2G131785	43603	cellular amide metabolic process	7.52601e-06	(5524)ATP binding|(16887)ATPase activity|(5737)cytoplasm|(5886)plasma membrane|(6810)transport|(5215)transporter activity|(80167)response to karrikin
43603	cellular amide metabolic process	GRMZM5G809546	43603	cellular amide metabolic process	2.08771e-07	(16021)integral component of membrane|(9306)protein secretion|(9535)chloroplast thylakoid membrane|(15450)P-P-bond-hydrolysis-driven protein transmembrane transporter activity|(10027)thylakoid membrane organization|(5515)protein binding|(6354)DNA-templated transcription, elongation|(9507)chloroplast|(8565)protein transporter activity
43603	cellular amide metabolic process	GRMZM2G420436	43603	cellular amide metabolic process	3.27591e-09	(55085)transmembrane transport|(16021)integral component of membrane|(31969)chloroplast membrane|(15095)magnesium ion transmembrane transporter activity|(15693)magnesium ion transport|(16020)membrane|(9941)chloroplast envelope|(9507)chloroplast
43603	cellular amide metabolic process	GRMZM2G098305	43603	cellular amide metabolic process	8.97704e-05	(3697)single-stranded DNA binding|(5739)mitochondrion|(6260)DNA replication
43603	cellular amide metabolic process	GRMZM2G438524	43603	cellular amide metabolic process	1.691e-08	(9507)chloroplast|(5515)protein binding
43603	cellular amide metabolic process	GRMZM2G013957	43603	cellular amide metabolic process	0.00188499	(5634)nucleus
43603	cellular amide metabolic process	GRMZM2G134759	43603	cellular amide metabolic process	6.01486e-05	(5737)cytoplasm|(3676)nucleic acid binding|(6355)regulation of transcription, DNA-templated|(3700)transcription factor activity, sequence-specific DNA binding|(5634)nucleus|(8270)zinc ion binding|(71452)cellular response to singlet oxygen
43603	cellular amide metabolic process	GRMZM2G106053	43603	cellular amide metabolic process	2.13208e-07	(16788)hydrolase activity, acting on ester bonds|(9941)chloroplast envelope|(6886)intracellular protein transport|(6505)GPI anchor metabolic process|(9507)chloroplast
43603	cellular amide metabolic process	GRMZM2G414047	43603	cellular amide metabolic process	0.000150631	(6629)lipid metabolic process
43603	cellular amide metabolic process	GRMZM2G071996	43603	cellular amide metabolic process	0.00693256	(10206)photosystem II repair|(16021)integral component of membrane|(3756)protein disulfide isomerase activity|(51082)unfolded protein binding|(9535)chloroplast thylakoid membrane|(9570)chloroplast stroma|(46872)metal ion binding|(31072)heat shock protein binding|(9534)chloroplast thylakoid|(9507)chloroplast
43603	cellular amide metabolic process	GRMZM5G899787	43603	cellular amide metabolic process	5.13858e-08	(3723)RNA binding|(9409)response to cold|(166)nucleotide binding|(1900871)chloroplast mRNA modification|(3676)nucleic acid binding
43603	cellular amide metabolic process	GRMZM2G118597	43603	cellular amide metabolic process	1.13851e-07	(16787)hydrolase activity|(9941)chloroplast envelope|(3824)catalytic activity
43603	cellular amide metabolic process	GRMZM5G863344	43603	cellular amide metabolic process	1.27553e-11	(5515)protein binding|(8270)zinc ion binding|(5634)nucleus|(16874)ligase activity
43603	cellular amide metabolic process	GRMZM2G041181	43603	cellular amide metabolic process	0.00780703	(15031)protein transport|(16021)integral component of membrane|(30658)transport vesicle membrane|(5886)plasma membrane|(22857)transmembrane transporter activity|(55085)transmembrane transport|(5829)cytosol|(5768)endosome|(5802)trans-Golgi network|(5769)early endosome|(5794)Golgi apparatus|(16020)membrane
43603	cellular amide metabolic process	GRMZM2G436986	43603	cellular amide metabolic process	8.84731e-07	(5509)calcium ion binding|(9654)photosystem II oxygen evolving complex|(19898)extrinsic component of membrane|(30095)chloroplast photosystem II|(45156)electron transporter, transferring electrons within the cyclic electron transport pathway of photosynthesis activity|(9543)chloroplast thylakoid lumen|(9344)nitrite reductase complex [NAD(P)H]|(6810)transport|(9767)photosynthetic electron transport chain|(9534)chloroplast thylakoid|(9507)chloroplast|(19684)photosynthesis, light reaction|(9535)chloroplast thylakoid membrane
43603	cellular amide metabolic process	GRMZM2G157269	43603	cellular amide metabolic process	1.93358e-05	(6631)fatty acid metabolic process|(19427)acetyl-CoA biosynthetic process from acetate|(3987)acetate-CoA ligase activity|(5524)ATP binding|(9570)chloroplast stroma|(5829)cytosol|(9514)glyoxysome|(16208)AMP binding|(6083)acetate metabolic process|(9507)chloroplast
43603	cellular amide metabolic process	GRMZM2G095082	43603	cellular amide metabolic process	3.96993e-11	(16021)integral component of membrane|(4568)chitinase activity|(9941)chloroplast envelope|(6032)chitin catabolic process|(9535)chloroplast thylakoid membrane|(5576)extracellular region|(9772)photosynthetic electron transport in photosystem II|(5515)protein binding|(42742)defense response to bacterium|(8061)chitin binding|(9534)chloroplast thylakoid|(9507)chloroplast|(5975)carbohydrate metabolic process
43603	cellular amide metabolic process	GRMZM2G117609	43603	cellular amide metabolic process	0.00287535	(16787)hydrolase activity|(9507)chloroplast|(8152)metabolic process
43603	cellular amide metabolic process	GRMZM2G025123	43603	cellular amide metabolic process	2.28739e-07	(9535)chloroplast thylakoid membrane|(9977)proton motive force dependent protein transmembrane transporter activity|(33281)TAT protein transport complex|(10027)thylakoid membrane organization|(43235)receptor complex|(9567)double fertilization forming a zygote and endosperm|(31361)integral component of thylakoid membrane|(15450)P-P-bond-hydrolysis-driven protein transmembrane transporter activity|(9536)plastid|(9306)protein secretion|(9688)abscisic acid biosynthetic process|(16020)membrane|(8565)protein transporter activity|(9507)chloroplast
43603	cellular amide metabolic process	GRMZM2G546254	43603	cellular amide metabolic process	6.86057e-15	(3676)nucleic acid binding|(3723)RNA binding|(16772)transferase activity, transferring phosphorus-containing groups
43603	cellular amide metabolic process	GRMZM2G019358	43603	cellular amide metabolic process	0.000494442	(5739)mitochondrion|(5773)vacuole|(9570)chloroplast stroma|(9507)chloroplast
43603	cellular amide metabolic process	GRMZM2G113017	43603	cellular amide metabolic process	3.37718e-09	(51536)iron-sulfur cluster binding|(16226)iron-sulfur cluster assembly|(5198)structural molecule activity|(9570)chloroplast stroma
43603	cellular amide metabolic process	GRMZM2G370852	43603	cellular amide metabolic process	5.54564e-13	(46686)response to cadmium ion|(9098)leucine biosynthetic process|(9570)chloroplast stroma|(9082)branched-chain amino acid biosynthetic process|(51539)4 iron, 4 sulfur cluster binding|(46872)metal ion binding|(50486)intramolecular transferase activity, transferring hydroxy groups|(3861)3-isopropylmalate dehydratase activity|(19761)glucosinolate biosynthetic process|(6099)tricarboxylic acid cycle|(3994)aconitate hydratase activity|(8652)cellular amino acid biosynthetic process|(9507)chloroplast|(9536)plastid
43603	cellular amide metabolic process	GRMZM2G010056	43603	cellular amide metabolic process	0.00138321	(3723)RNA binding|(32259)methylation|(8168)methyltransferase activity
43603	cellular amide metabolic process	GRMZM2G108125	43603	cellular amide metabolic process	1.10568e-06	(8483)transaminase activity|(30170)pyridoxal phosphate binding
43603	cellular amide metabolic process	GRMZM2G116831	43603	cellular amide metabolic process	1.51101e-08	(16021)integral component of membrane|(5385)zinc ion transmembrane transporter activity|(10043)response to zinc ion|(5515)protein binding|(61088)regulation of sequestering of zinc ion|(15562)efflux transmembrane transporter activity|(71578)zinc II ion transmembrane import|(5794)Golgi apparatus|(8324)cation transmembrane transporter activity|(55085)transmembrane transport|(6812)cation transport
43603	cellular amide metabolic process	GRMZM2G389233	43603	cellular amide metabolic process	0.0056613	(6508)proteolysis|(5886)plasma membrane|(46686)response to cadmium ion|(9941)chloroplast envelope|(5829)cytosol|(48046)apoplast|(5773)vacuole|(9570)chloroplast stroma|(8270)zinc ion binding|(9507)chloroplast|(8237)metallopeptidase activity
43603	cellular amide metabolic process	GRMZM2G041159	43603	cellular amide metabolic process	7.51093e-09	(4418)hydroxymethylbilane synthase activity|(18160)peptidyl-pyrromethane cofactor linkage|(9941)chloroplast envelope|(6782)protoporphyrinogen IX biosynthetic process|(9570)chloroplast stroma|(42742)defense response to bacterium|(48046)apoplast|(15995)chlorophyll biosynthetic process|(9507)chloroplast|(6779)porphyrin-containing compound biosynthetic process|(33014)tetrapyrrole biosynthetic process
43603	cellular amide metabolic process	GRMZM2G034417	43603	cellular amide metabolic process	6.5157e-08	(46854)phosphatidylinositol phosphorylation|(46855)inositol phosphate dephosphorylation|(8934)inositol monophosphate 1-phosphatase activity|(5829)cytosol|(5886)plasma membrane|(10347)L-galactose-1-phosphate phosphatase activity|(8441)3'(2'),5'-bisphosphate nucleotidase activity|(6021)inositol biosynthetic process|(287)magnesium ion binding|(9409)response to cold|(52832)inositol monophosphate 3-phosphatase activity|(52833)inositol monophosphate 4-phosphatase activity|(6790)sulfur compound metabolic process|(7165)signal transduction|(80167)response to karrikin|(19853)L-ascorbic acid biosynthetic process|(52834)inositol monophosphate phosphatase activity
43603	cellular amide metabolic process	GRMZM2G091119	43603	cellular amide metabolic process	0.00443272	(8565)protein transporter activity|(5515)protein binding|(5618)cell wall|(8139)nuclear localization sequence binding|(6952)defense response|(5654)nucleoplasm|(5730)nucleolus|(80034)host response to induction by symbiont of tumor, nodule or growth in host|(6607)NLS-bearing protein import into nucleus|(5643)nuclear pore|(30581)symbiont intracellular protein transport in host|(5829)cytosol|(9506)plasmodesma|(6606)protein import into nucleus|(5634)nucleus|(5635)nuclear envelope
43603	cellular amide metabolic process	GRMZM2G043415	43603	cellular amide metabolic process	3.35912e-06	(30599)pectinesterase activity|(42545)cell wall modification|(4857)enzyme inhibitor activity|(16021)integral component of membrane|(45330)aspartyl esterase activity|(45490)pectin catabolic process|(9505)plant-type cell wall|(5618)cell wall
43603	cellular amide metabolic process	GRMZM2G154725	43603	cellular amide metabolic process	0.000814387	(10287)plastoglobule|(9535)chloroplast thylakoid membrane|(9579)thylakoid|(9507)chloroplast
43603	cellular amide metabolic process	GRMZM2G046186	43603	cellular amide metabolic process	0.000318441	(51537)2 iron, 2 sulfur cluster binding|(5739)mitochondrion|(46872)metal ion binding|(72593)reactive oxygen species metabolic process|(10150)leaf senescence|(55072)iron ion homeostasis|(9570)chloroplast stroma|(9507)chloroplast|(43231)intracellular membrane-bounded organelle
43603	cellular amide metabolic process	GRMZM2G319109	43603	cellular amide metabolic process	3.20751e-09	(5525)GTP binding|(16021)integral component of membrane|(9228)thiamine biosynthetic process|(10228)vegetative to reproductive phase transition of meristem|(3924)GTPase activity|(9535)chloroplast thylakoid membrane|(10027)thylakoid membrane organization|(4789)thiamine-phosphate diphosphorylase activity|(9706)chloroplast inner membrane|(9507)chloroplast|(31969)chloroplast membrane|(3824)catalytic activity
43603	cellular amide metabolic process	GRMZM2G070542	43603	cellular amide metabolic process	4.75019e-10	(5524)ATP binding|(5829)cytosol|(9506)plasmodesma|(5886)plasma membrane|(6457)protein folding|(51082)unfolded protein binding
43603	cellular amide metabolic process	GRMZM2G132978	43603	cellular amide metabolic process	5.10382e-10	(9941)chloroplast envelope
43603	cellular amide metabolic process	GRMZM2G067373	43603	cellular amide metabolic process	0.000115982	(9055)electron carrier activity|(15035)protein disulfide oxidoreductase activity|(45454)cell redox homeostasis|(35556)intracellular signal transduction|(5634)nucleus
43603	cellular amide metabolic process	GRMZM2G025531	43603	cellular amide metabolic process	1.86989e-08	(6508)proteolysis|(4177)aminopeptidase activity|(9926)auxin polar transport|(9570)chloroplast stroma|(46872)metal ion binding|(5886)plasma membrane|(10013)N-1-naphthylphthalamic acid binding|(5829)cytosol|(16787)hydrolase activity|(9987)cellular process|(9507)chloroplast
43603	cellular amide metabolic process	GRMZM2G083820	43603	cellular amide metabolic process	1.91534e-12	(5524)ATP binding|(17111)nucleoside-triphosphatase activity
43603	cellular amide metabolic process	GRMZM2G181000	43603	cellular amide metabolic process	1.28339e-05	(16021)integral component of membrane|(47372)acylglycerol lipase activity|(9507)chloroplast
43603	cellular amide metabolic process	GRMZM2G109680	43603	cellular amide metabolic process	8.27281e-07	(5739)mitochondrion|(42742)defense response to bacterium|(48364)root development|(50832)defense response to fungus|(71433)cell wall repair
43603	cellular amide metabolic process	GRMZM2G099285	43603	cellular amide metabolic process	0.00312838	null
43603	cellular amide metabolic process	GRMZM2G087063	43603	cellular amide metabolic process	0.00265366	(16021)integral component of membrane|(10190)cytochrome b6f complex assembly|(9535)chloroplast thylakoid membrane|(9507)chloroplast
43603	cellular amide metabolic process	GRMZM2G027437	43603	cellular amide metabolic process	6.0311e-08	null
43603	cellular amide metabolic process	GRMZM2G423137	43603	cellular amide metabolic process	7.81069e-05	(16021)integral component of membrane|(5739)mitochondrion|(9706)chloroplast inner membrane|(9534)chloroplast thylakoid|(9507)chloroplast|(9941)chloroplast envelope
43603	cellular amide metabolic process	GRMZM2G063369	43603	cellular amide metabolic process	0.00113352	(70772)PAS complex|(5829)cytosol|(43550)regulation of lipid kinase activity|(19209)kinase activator activity|(5488)binding|(42327)positive regulation of phosphorylation|(5774)vacuolar membrane
43603	cellular amide metabolic process	GRMZM2G074857	43603	cellular amide metabolic process	1.27263e-13	(16226)iron-sulfur cluster assembly|(5739)mitochondrion|(8047)enzyme activator activity|(9570)chloroplast stroma|(9793)embryo development ending in seed dormancy|(9507)chloroplast|(19243)methylglyoxal catabolic process to D-lactate via S-lactoyl-glutathione
43603	cellular amide metabolic process	GRMZM2G056989	43603	cellular amide metabolic process	2.7095e-06	null
43603	cellular amide metabolic process	GRMZM2G147454	43603	cellular amide metabolic process	3.0259e-05	(19915)lipid storage|(5789)endoplasmic reticulum membrane|(34389)lipid particle organization|(5634)nucleus|(6629)lipid metabolic process|(16021)integral component of membrane
43603	cellular amide metabolic process	GRMZM2G046924	43603	cellular amide metabolic process	0.00617313	(5739)mitochondrion
43603	cellular amide metabolic process	GRMZM2G035477	43603	cellular amide metabolic process	8.27281e-07	(5739)mitochondrion|(10197)polar nucleus fusion|(9507)chloroplast|(5515)protein binding
43603	cellular amide metabolic process	AC203535.4_FG004	43603	cellular amide metabolic process	3.17488e-05	(8942)nitrite reductase [NAD(P)H] activity|(42128)nitrate assimilation|(55114)oxidation-reduction process|(10207)photosystem II assembly|(9941)chloroplast envelope|(9535)chloroplast thylakoid membrane|(51537)2 iron, 2 sulfur cluster binding|(42549)photosystem II stabilization|(16491)oxidoreductase activity|(9507)chloroplast|(9534)chloroplast thylakoid
43603	cellular amide metabolic process	GRMZM2G000256	43603	cellular amide metabolic process	4.97325e-11	(5509)calcium ion binding|(9654)photosystem II oxygen evolving complex|(15979)photosynthesis|(19898)extrinsic component of membrane|(9535)chloroplast thylakoid membrane|(9543)chloroplast thylakoid lumen|(9507)chloroplast|(9579)thylakoid|(31977)thylakoid lumen
43603	cellular amide metabolic process	GRMZM2G022876	43603	cellular amide metabolic process	4.719e-10	(9543)chloroplast thylakoid lumen|(31977)thylakoid lumen|(9579)thylakoid|(9507)chloroplast
43603	cellular amide metabolic process	GRMZM5G840002	43603	cellular amide metabolic process	1.11837e-05	(5739)mitochondrion|(48229)gametophyte development|(9658)chloroplast organization|(9098)leucine biosynthetic process|(9651)response to salt stress|(9570)chloroplast stroma|(9082)branched-chain amino acid biosynthetic process|(3861)3-isopropylmalate dehydratase activity|(19761)glucosinolate biosynthetic process|(9536)plastid|(9507)chloroplast|(9316)3-isopropylmalate dehydratase complex|(1901576)organic substance biosynthetic process|(16836)hydro-lyase activity|(44763)single-organism cellular process|(44444)cytoplasmic part|(44711)single-organism biosynthetic process|(44249)cellular biosynthetic process
43603	cellular amide metabolic process	GRMZM2G092823	43603	cellular amide metabolic process	1.25753e-08	(5506)iron ion binding|(20037)heme binding|(55114)oxidation-reduction process|(16021)integral component of membrane|(44550)secondary metabolite biosynthetic process|(40008)regulation of growth|(19825)oxygen binding|(9507)chloroplast|(16709)oxidoreductase activity, acting on paired donors, with incorporation or reduction of molecular oxygen, NAD(P)H as one donor, and incorporation of one atom of oxygen|(48316)seed development|(16705)oxidoreductase activity, acting on paired donors, with incorporation or reduction of molecular oxygen
43603	cellular amide metabolic process	GRMZM2G018941	43603	cellular amide metabolic process	0.00271071	(16651)oxidoreductase activity, acting on NAD(P)H|(22904)respiratory electron transport chain|(5747)mitochondrial respiratory chain complex I|(9507)chloroplast|(9853)photorespiration|(16020)membrane|(45271)respiratory chain complex I|(31966)mitochondrial membrane|(5739)mitochondrion
43603	cellular amide metabolic process	GRMZM2G073054	43603	cellular amide metabolic process	3.74831e-05	(43169)cation binding|(4553)hydrolase activity, hydrolyzing O-glycosyl compounds|(19252)starch biosynthetic process|(5978)glycogen biosynthetic process|(9501)amyloplast|(9570)chloroplast stroma|(3844)1,4-alpha-glucan branching enzyme activity|(10021)amylopectin biosynthetic process|(71329)cellular response to sucrose stimulus|(71482)cellular response to light stimulus|(71332)cellular response to fructose stimulus|(71333)cellular response to glucose stimulus|(5982)starch metabolic process|(9507)chloroplast
43603	cellular amide metabolic process	GRMZM5G892758	43603	cellular amide metabolic process	0.00486538	(5515)protein binding|(5829)cytosol
43603	cellular amide metabolic process	GRMZM2G472346	43603	cellular amide metabolic process	3.26077e-14	(70417)cellular response to cold|(5516)calmodulin binding|(5886)plasma membrane|(6457)protein folding|(5783)endoplasmic reticulum|(34620)cellular response to unfolded protein|(5829)cytosol|(34605)cellular response to heat|(9506)plasmodesma|(9507)chloroplast|(5515)protein binding
43603	cellular amide metabolic process	GRMZM2G135029	43603	cellular amide metabolic process	0.00101708	(71949)FAD binding|(55114)oxidation-reduction process|(5739)mitochondrion|(44550)secondary metabolite biosynthetic process|(9507)chloroplast|(4497)monooxygenase activity|(8152)metabolic process|(16491)oxidoreductase activity
43603	cellular amide metabolic process	GRMZM2G093526	43603	cellular amide metabolic process	4.64122e-09	(287)magnesium ion binding|(9740)gibberellic acid mediated signaling pathway|(9899)ent-kaurene synthase activity|(9570)chloroplast stroma|(9686)gibberellin biosynthetic process|(8152)metabolic process|(10333)terpene synthase activity
43603	cellular amide metabolic process	GRMZM2G133844	43603	cellular amide metabolic process	1.00163e-06	(5886)plasma membrane|(16655)oxidoreductase activity, acting on NAD(P)H, quinone or similar compound as acceptor|(55114)oxidation-reduction process|(48038)quinone binding|(6810)transport|(10598)NAD(P)H dehydrogenase complex (plastoquinone)|(10258)NADH dehydrogenase complex (plastoquinone) assembly|(9535)chloroplast thylakoid membrane|(9507)chloroplast
43603	cellular amide metabolic process	GRMZM2G043948	43603	cellular amide metabolic process	1.15793e-10	(1522)pseudouridine synthesis|(3723)RNA binding|(9982)pseudouridine synthase activity|(5634)nucleus|(8033)tRNA processing
43603	cellular amide metabolic process	GRMZM2G029543	43603	cellular amide metabolic process	7.36107e-08	(9570)chloroplast stroma|(4314)[acyl-carrier-protein] S-malonyltransferase activity|(5829)cytosol|(8152)metabolic process|(5739)mitochondrion|(9507)chloroplast
43603	cellular amide metabolic process	GRMZM2G469380	43603	cellular amide metabolic process	7.15919e-08	null
43603	cellular amide metabolic process	GRMZM2G013471	43603	cellular amide metabolic process	6.20115e-06	(10343)singlet oxygen-mediated programmed cell death|(9507)chloroplast|(42651)thylakoid membrane
43603	cellular amide metabolic process	GRMZM2G072415	43603	cellular amide metabolic process	8.28728e-11	(5743)mitochondrial inner membrane|(15031)protein transport|(8565)protein transporter activity
43603	cellular amide metabolic process	GRMZM2G021517	43603	cellular amide metabolic process	1.05673e-07	(5524)ATP binding|(10167)response to nitrate|(5737)cytoplasm|(5634)nucleus|(5886)plasma membrane|(4674)protein serine/threonine kinase activity|(35556)intracellular signal transduction|(9749)response to glucose|(48364)root development|(46777)protein autophosphorylation|(7165)signal transduction|(6468)protein phosphorylation|(4672)protein kinase activity
43603	cellular amide metabolic process	GRMZM2G154532	43603	cellular amide metabolic process	1.19558e-06	(5739)mitochondrion|(5886)plasma membrane|(50662)coenzyme binding|(3824)catalytic activity|(44237)cellular metabolic process
43603	cellular amide metabolic process	GRMZM2G152561	43603	cellular amide metabolic process	0.00277265	(5524)ATP binding|(3676)nucleic acid binding|(5634)nucleus|(8026)ATP-dependent helicase activity
43603	cellular amide metabolic process	GRMZM2G034243	43603	cellular amide metabolic process	5.36759e-05	(6810)transport|(9773)photosynthetic electron transport in photosystem I|(9535)chloroplast thylakoid membrane|(3824)catalytic activity|(30246)carbohydrate binding|(10598)NAD(P)H dehydrogenase complex (plastoquinone)|(5975)carbohydrate metabolic process|(9507)chloroplast|(9534)chloroplast thylakoid
43603	cellular amide metabolic process	GRMZM2G046681	43603	cellular amide metabolic process	4.60048e-13	(16021)integral component of membrane|(10028)xanthophyll cycle|(5315)inorganic phosphate transmembrane transporter activity|(8514)organic anion transmembrane transporter activity|(15882)L-ascorbic acid transport|(15229)L-ascorbic acid transporter activity|(98656)anion transmembrane transport|(9706)chloroplast inner membrane|(55085)transmembrane transport|(9941)chloroplast envelope|(9536)plastid|(9507)chloroplast
43603	cellular amide metabolic process	GRMZM2G080355	43603	cellular amide metabolic process	8.28893e-06	(15979)photosynthesis|(16021)integral component of membrane|(9535)chloroplast thylakoid membrane|(9611)response to wounding|(16168)chlorophyll binding|(71486)cellular response to high light intensity|(9523)photosystem II|(71492)cellular response to UV-A
43603	cellular amide metabolic process	GRMZM2G129209	43603	cellular amide metabolic process	3.06908e-08	(16717)oxidoreductase activity, acting on paired donors, with oxidation of a pair of donors resulting in the reduction of molecular oxygen to two molecules of water|(55114)oxidation-reduction process|(16021)integral component of membrane|(80167)response to karrikin|(9409)response to cold|(42389)omega-3 fatty acid desaturase activity|(6636)unsaturated fatty acid biosynthetic process|(9706)chloroplast inner membrane|(5789)endoplasmic reticulum membrane|(9266)response to temperature stimulus|(6633)fatty acid biosynthetic process|(9941)chloroplast envelope|(42170)plastid membrane|(9507)chloroplast
43603	cellular amide metabolic process	GRMZM2G457621	43603	cellular amide metabolic process	1.26459e-06	(80158)chloroplast ribulose bisphosphate carboxylase complex biogenesis|(9570)chloroplast stroma|(9507)chloroplast
43603	cellular amide metabolic process	GRMZM5G841101	43603	cellular amide metabolic process	0.00065019	(5739)mitochondrion|(3723)RNA binding|(9507)chloroplast|(166)nucleotide binding|(3676)nucleic acid binding
43603	cellular amide metabolic process	GRMZM2G346207	43603	cellular amide metabolic process	7.64476e-06	(3677)DNA binding|(6355)regulation of transcription, DNA-templated|(3700)transcription factor activity, sequence-specific DNA binding|(7275)multicellular organism development|(5634)nucleus|(9873)ethylene-activated signaling pathway
43603	cellular amide metabolic process	GRMZM2G010328	43603	cellular amide metabolic process	1.88099e-08	(30170)pyridoxal phosphate binding|(9862)systemic acquired resistance, salicylic acid mediated signaling pathway|(9735)response to cytokinin|(10285)L,L-diaminopimelate aminotransferase activity|(9570)chloroplast stroma|(42742)defense response to bacterium|(9089)lysine biosynthetic process via diaminopimelate|(5829)cytosol|(10150)leaf senescence|(5507)copper ion binding|(9507)chloroplast|(8483)transaminase activity
43603	cellular amide metabolic process	GRMZM2G154508	43603	cellular amide metabolic process	0.00037018	null
43603	cellular amide metabolic process	GRMZM2G119300	43603	cellular amide metabolic process	0.00252343	(5525)GTP binding|(911)cytokinesis by cell plate formation|(9298)GDP-mannose biosynthetic process|(9887)animal organ morphogenesis|(4475)mannose-1-phosphate guanylyltransferase activity|(42742)defense response to bacterium|(10193)response to ozone|(5829)cytosol|(9908)flower development|(9753)response to jasmonic acid|(19853)L-ascorbic acid biosynthetic process|(30244)cellulose biosynthetic process|(9408)response to heat|(9651)response to salt stress|(5515)protein binding|(5634)nucleus|(60359)response to ammonium ion|(9058)biosynthetic process|(16779)nucleotidyltransferase activity
43603	cellular amide metabolic process	EF517601.1_FG012	43603	cellular amide metabolic process	2.56976e-09	(5524)ATP binding|(5829)cytosol|(5618)cell wall|(46658)anchored component of plasma membrane|(6457)protein folding|(51082)unfolded protein binding
43603	cellular amide metabolic process	GRMZM2G010490	43603	cellular amide metabolic process	3.17638e-08	(16021)integral component of membrane|(9507)chloroplast|(16020)membrane
43603	cellular amide metabolic process	GRMZM2G063592	43603	cellular amide metabolic process	3.23235e-11	(5515)protein binding|(10206)photosystem II repair|(6508)proteolysis|(5739)mitochondrion|(9941)chloroplast envelope|(4252)serine-type endopeptidase activity|(30163)protein catabolic process|(9535)chloroplast thylakoid membrane|(9658)chloroplast organization|(9533)chloroplast stromal thylakoid|(9507)chloroplast|(9570)chloroplast stroma
43603	cellular amide metabolic process	GRMZM5G891783	43603	cellular amide metabolic process	9.02167e-08	(71949)FAD binding|(15979)photosynthesis|(55114)oxidation-reduction process|(16491)oxidoreductase activity|(9507)chloroplast|(50660)flavin adenine dinucleotide binding
43603	cellular amide metabolic process	GRMZM2G013811	43603	cellular amide metabolic process	3.54798e-08	(4134)4-alpha-glucanotransferase activity|(5983)starch catabolic process|(9501)amyloplast|(25)maltose catabolic process|(9507)chloroplast|(6006)glucose metabolic process
43603	cellular amide metabolic process	GRMZM2G119720	43603	cellular amide metabolic process	1.15481e-06	(5737)cytoplasm|(4722)protein serine/threonine phosphatase activity|(159)protein phosphatase type 2A complex|(46872)metal ion binding|(5634)nucleus|(4674)protein serine/threonine kinase activity|(9910)negative regulation of flower development|(9793)embryo development ending in seed dormancy|(16787)hydrolase activity
43603	cellular amide metabolic process	GRMZM2G314769	43603	cellular amide metabolic process	5.83369e-06	(4672)protein kinase activity|(5524)ATP binding|(6468)protein phosphorylation
43603	cellular amide metabolic process	GRMZM5G851815	43603	cellular amide metabolic process	6.57466e-07	(55114)oxidation-reduction process|(16491)oxidoreductase activity|(9507)chloroplast|(16117)carotenoid biosynthetic process|(16705)oxidoreductase activity, acting on paired donors, with incorporation or reduction of molecular oxygen
43603	cellular amide metabolic process	GRMZM2G011373	43603	cellular amide metabolic process	0.000166194	(5975)carbohydrate metabolic process|(30246)carbohydrate binding|(3824)catalytic activity|(9535)chloroplast thylakoid membrane|(9773)photosynthetic electron transport in photosystem I|(10628)positive regulation of gene expression|(16020)membrane|(9507)chloroplast
43603	cellular amide metabolic process	GRMZM5G879235	43603	cellular amide metabolic process	2.26858e-07	(3677)DNA binding|(3899)DNA-directed RNA polymerase activity|(46983)protein dimerization activity|(6354)DNA-templated transcription, elongation|(9534)chloroplast thylakoid|(9570)chloroplast stroma|(9295)nucleoid|(9507)chloroplast|(9536)plastid|(6351)transcription, DNA-templated
43603	cellular amide metabolic process	GRMZM2G015100	43603	cellular amide metabolic process	0.000531789	(1522)pseudouridine synthesis|(42254)ribosome biogenesis|(5634)nucleus|(9506)plasmodesma
43603	cellular amide metabolic process	GRMZM2G305159	43603	cellular amide metabolic process	2.14697e-07	(5516)calmodulin binding|(9624)response to nematode|(5388)calcium-transporting ATPase activity|(5262)calcium channel activity|(5887)integral component of plasma membrane|(5524)ATP binding|(42742)defense response to bacterium|(8270)zinc ion binding|(5789)endoplasmic reticulum membrane|(5794)Golgi apparatus|(55081)anion homeostasis|(70588)calcium ion transmembrane transport|(9651)response to salt stress|(6730)one-carbon metabolic process|(9705)plant-type vacuole membrane|(9706)chloroplast inner membrane|(43069)negative regulation of programmed cell death|(9555)pollen development|(16021)integral component of membrane|(46872)metal ion binding
43603	cellular amide metabolic process	GRMZM2G084767	43603	cellular amide metabolic process	2.45475e-05	(6886)intracellular protein transport|(8536)Ran GTPase binding|(5829)cytosol|(8565)protein transporter activity|(6913)nucleocytoplasmic transport
43603	cellular amide metabolic process	GRMZM2G022926	43603	cellular amide metabolic process	0.00145566	(9507)chloroplast
43603	cellular amide metabolic process	GRMZM2G130173	43603	cellular amide metabolic process	4.42016e-12	(46872)metal ion binding
43603	cellular amide metabolic process	GRMZM2G060702	43603	cellular amide metabolic process	3.71484e-07	(15629)actin cytoskeleton|(5737)cytoplasm|(30042)actin filament depolymerization
43603	cellular amide metabolic process	GRMZM2G438438	43603	cellular amide metabolic process	0.00365175	(3677)DNA binding|(42803)protein homodimerization activity|(3700)transcription factor activity, sequence-specific DNA binding|(9414)response to water deprivation|(46872)metal ion binding|(5634)nucleus|(45893)positive regulation of transcription, DNA-templated|(5515)protein binding
43603	cellular amide metabolic process	GRMZM2G150295	43603	cellular amide metabolic process	1.63955e-06	(9055)electron carrier activity|(15035)protein disulfide oxidoreductase activity|(45454)cell redox homeostasis|(55114)oxidation-reduction process|(16021)integral component of membrane|(5886)plasma membrane|(8794)arsenate reductase (glutaredoxin) activity|(5829)cytosol|(48046)apoplast|(5773)vacuole|(5794)Golgi apparatus
43603	cellular amide metabolic process	GRMZM2G046574	43603	cellular amide metabolic process	2.15929e-12	(5739)mitochondrion|(80022)primary root development|(8177)succinate dehydrogenase (ubiquinone) activity
43603	cellular amide metabolic process	GRMZM2G073228	43603	cellular amide metabolic process	1.65214e-05	(5515)protein binding|(8270)zinc ion binding
43603	cellular amide metabolic process	GRMZM2G012479	43603	cellular amide metabolic process	2.57555e-09	(4602)glutathione peroxidase activity|(6979)response to oxidative stress|(55114)oxidation-reduction process|(47066)phospholipid-hydroperoxide glutathione peroxidase activity|(9941)chloroplast envelope|(80167)response to karrikin|(9535)chloroplast thylakoid membrane|(9570)chloroplast stroma|(9507)chloroplast
43603	cellular amide metabolic process	GRMZM2G165815	43603	cellular amide metabolic process	4.98807e-11	null
43603	cellular amide metabolic process	GRMZM2G149534	43603	cellular amide metabolic process	3.94692e-07	null
43603	cellular amide metabolic process	GRMZM2G087435	43603	cellular amide metabolic process	9.52749e-09	(10207)photosystem II assembly|(10206)photosystem II repair|(9543)chloroplast thylakoid lumen|(9507)chloroplast
43603	cellular amide metabolic process	GRMZM2G025059	43603	cellular amide metabolic process	5.41785e-05	(31047)gene silencing by RNA
43603	cellular amide metabolic process	GRMZM2G043275	43603	cellular amide metabolic process	5.72556e-05	(16787)hydrolase activity
43603	cellular amide metabolic process	GRMZM2G095147	43603	cellular amide metabolic process	2.56714e-14	(9536)plastid|(9507)chloroplast|(9535)chloroplast thylakoid membrane|(9941)chloroplast envelope|(5634)nucleus
43603	cellular amide metabolic process	GRMZM2G003493	43603	cellular amide metabolic process	9.40324e-06	(30554)adenyl nucleotide binding|(3824)catalytic activity
43603	cellular amide metabolic process	GRMZM2G174716	43603	cellular amide metabolic process	9.33168e-19	(6396)RNA processing|(3723)RNA binding|(5634)nucleus|(5215)transporter activity|(9982)pseudouridine synthase activity|(9451)RNA modification|(1522)pseudouridine synthesis
43603	cellular amide metabolic process	GRMZM2G152419	43603	cellular amide metabolic process	1.61147e-09	(5515)protein binding|(4222)metalloendopeptidase activity|(6508)proteolysis|(16021)integral component of membrane|(46872)metal ion binding|(5886)plasma membrane|(9409)response to cold|(9706)chloroplast inner membrane|(9658)chloroplast organization|(9507)chloroplast
43603	cellular amide metabolic process	GRMZM2G033198	43603	cellular amide metabolic process	1.66086e-09	(45454)cell redox homeostasis|(55114)oxidation-reduction process|(34599)cellular response to oxidative stress|(16671)oxidoreductase activity, acting on a sulfur group of donors, disulfide as acceptor|(31977)thylakoid lumen|(9535)chloroplast thylakoid membrane|(6662)glycerol ether metabolic process|(9570)chloroplast stroma|(103)sulfate assimilation|(6457)protein folding|(10190)cytochrome b6f complex assembly|(15035)protein disulfide oxidoreductase activity|(9507)chloroplast|(9534)chloroplast thylakoid
43603	cellular amide metabolic process	GRMZM2G143613	43603	cellular amide metabolic process	0.000298999	(5739)mitochondrion
43603	cellular amide metabolic process	GRMZM2G177070	43603	cellular amide metabolic process	2.58543e-07	(5524)ATP binding|(16021)integral component of membrane|(31969)chloroplast membrane|(5886)plasma membrane|(8270)zinc ion binding|(4222)metalloendopeptidase activity|(16887)ATPase activity|(17111)nucleoside-triphosphatase activity|(9941)chloroplast envelope
43603	cellular amide metabolic process	GRMZM5G855200	43603	cellular amide metabolic process	0.00237966	(5886)plasma membrane|(5215)transporter activity|(6810)transport|(16772)transferase activity, transferring phosphorus-containing groups|(44260)cellular macromolecule metabolic process|(44238)primary metabolic process
43603	cellular amide metabolic process	GRMZM2G114337	43603	cellular amide metabolic process	0.00908582	(8375)acetylglucosaminyltransferase activity|(16021)integral component of membrane|(5739)mitochondrion|(16020)membrane
43603	cellular amide metabolic process	GRMZM2G057305	43603	cellular amide metabolic process	3.70014e-08	(5199)structural constituent of cell wall
43603	cellular amide metabolic process	GRMZM2G071987	43603	cellular amide metabolic process	2.74995e-08	(55114)oxidation-reduction process|(16491)oxidoreductase activity|(9507)chloroplast|(8152)metabolic process
43603	cellular amide metabolic process	GRMZM2G043453	43603	cellular amide metabolic process	1.40223e-11	(10007)magnesium chelatase complex|(15979)photosynthesis|(5524)ATP binding|(9534)chloroplast thylakoid|(9570)chloroplast stroma|(16851)magnesium chelatase activity|(15995)chlorophyll biosynthetic process|(17111)nucleoside-triphosphatase activity|(9507)chloroplast
43603	cellular amide metabolic process	GRMZM2G125072	43603	cellular amide metabolic process	1.34464e-11	(51536)iron-sulfur cluster binding|(31072)heat shock protein binding
43603	cellular amide metabolic process	GRMZM2G116079	43603	cellular amide metabolic process	2.94547e-07	(8270)zinc ion binding|(16301)kinase activity|(16310)phosphorylation
43603	cellular amide metabolic process	GRMZM2G011746	43603	cellular amide metabolic process	3.59286e-08	(16021)integral component of membrane|(31969)chloroplast membrane|(90471)9,15,9'-tri-cis-zeta-carotene isomerase activity|(16120)carotene biosynthetic process|(9507)chloroplast
43603	cellular amide metabolic process	GRMZM2G131165	43603	cellular amide metabolic process	4.64122e-09	(16747)transferase activity, transferring acyl groups other than amino-acyl groups
43603	cellular amide metabolic process	GRMZM2G021598	43603	cellular amide metabolic process	2.87848e-05	null
43603	cellular amide metabolic process	GRMZM2G119516	43603	cellular amide metabolic process	0.0012194	(4252)serine-type endopeptidase activity|(16021)integral component of membrane|(16485)protein processing|(31969)chloroplast membrane|(5634)nucleus|(5886)plasma membrane|(6508)proteolysis
43603	cellular amide metabolic process	GRMZM2G112165	43603	cellular amide metabolic process	2.77079e-17	(5524)ATP binding|(51082)unfolded protein binding|(50821)protein stabilization|(5774)vacuolar membrane|(10286)heat acclimation|(9570)chloroplast stroma|(5829)cytosol|(9908)flower development|(48046)apoplast|(9506)plasmodesma|(5794)Golgi apparatus|(10187)negative regulation of seed germination|(5618)cell wall|(5739)mitochondrion|(9816)defense response to bacterium, incompatible interaction|(71277)cellular response to calcium ion|(9414)response to water deprivation|(5730)nucleolus|(61077)chaperone-mediated protein folding|(9651)response to salt stress|(51131)chaperone-mediated protein complex assembly|(5886)plasma membrane|(48366)leaf development|(90332)stomatal closure|(16887)ATPase activity|(6457)protein folding|(9870)defense response signaling pathway, resistance gene-dependent|(5634)nucleus|(6952)defense response|(9408)response to heat|(5515)protein binding|(16020)membrane|(42742)defense response to bacterium|(46685)response to arsenic-containing substance
43603	cellular amide metabolic process	GRMZM2G102923	43603	cellular amide metabolic process	0.0010842	(16998)cell wall macromolecule catabolic process
43603	cellular amide metabolic process	GRMZM2G359018	43603	cellular amide metabolic process	1.3308e-13	(5783)endoplasmic reticulum
43603	cellular amide metabolic process	GRMZM2G047720	43603	cellular amide metabolic process	1.05559e-06	(10287)plastoglobule|(16021)integral component of membrane|(9941)chloroplast envelope|(9535)chloroplast thylakoid membrane|(9507)chloroplast|(9579)thylakoid|(9534)chloroplast thylakoid
43603	cellular amide metabolic process	GRMZM2G111501	43603	cellular amide metabolic process	2.25071e-10	(16021)integral component of membrane|(9543)chloroplast thylakoid lumen|(31072)heat shock protein binding|(51082)unfolded protein binding
43603	cellular amide metabolic process	GRMZM2G411956	43603	cellular amide metabolic process	2.98808e-05	null
43603	cellular amide metabolic process	GRMZM2G164131	43603	cellular amide metabolic process	3.24284e-11	(16021)integral component of membrane|(9706)chloroplast inner membrane|(9941)chloroplast envelope
43603	cellular amide metabolic process	GRMZM2G062788	43603	cellular amide metabolic process	1.1643e-11	(9507)chloroplast|(51082)unfolded protein binding|(31072)heat shock protein binding
43603	cellular amide metabolic process	GRMZM2G016084	43603	cellular amide metabolic process	8.1465e-06	(9737)response to abscisic acid|(32508)DNA duplex unwinding|(481)maturation of 5S rRNA|(9409)response to cold|(5730)nucleolus|(9570)chloroplast stroma|(34337)RNA folding|(5840)ribosome|(32040)small-subunit processome|(3723)RNA binding|(9507)chloroplast|(5634)nucleus
43603	cellular amide metabolic process	GRMZM2G028413	43603	cellular amide metabolic process	2.11253e-07	(52689)carboxylic ester hydrolase activity|(5576)extracellular region|(16042)lipid catabolic process|(6629)lipid metabolic process|(16788)hydrolase activity, acting on ester bonds
43603	cellular amide metabolic process	GRMZM2G163683	43603	cellular amide metabolic process	1.33266e-06	(5506)iron ion binding|(16491)oxidoreductase activity|(6633)fatty acid biosynthetic process|(55114)oxidation-reduction process
43603	cellular amide metabolic process	GRMZM2G168858	43603	cellular amide metabolic process	0.00276173	(10181)FMN binding|(16491)oxidoreductase activity|(55114)oxidation-reduction process|(5506)iron ion binding
43603	cellular amide metabolic process	GRMZM2G077531	43603	cellular amide metabolic process	3.91269e-06	(3824)catalytic activity|(50662)coenzyme binding|(9941)chloroplast envelope|(10020)chloroplast fission|(9507)chloroplast|(9536)plastid|(44237)cellular metabolic process
43603	cellular amide metabolic process	GRMZM2G175510	43603	cellular amide metabolic process	0.00141223	(5524)ATP binding|(6457)protein folding|(51082)unfolded protein binding|(5829)cytosol
43603	cellular amide metabolic process	GRMZM5G852502	43603	cellular amide metabolic process	1.31634e-08	(45300)acyl-[acyl-carrier-protein] desaturase activity|(55114)oxidation-reduction process|(16020)membrane|(9695)jasmonic acid biosynthetic process|(9570)chloroplast stroma|(42742)defense response to bacterium|(51607)defense response to virus|(6636)unsaturated fatty acid biosynthetic process|(2000022)regulation of jasmonic acid mediated signaling pathway|(4768)stearoyl-CoA 9-desaturase activity|(2000031)regulation of salicylic acid mediated signaling pathway|(2213)defense response to insect|(9534)chloroplast thylakoid|(46872)metal ion binding|(9507)chloroplast|(9536)plastid|(8610)lipid biosynthetic process|(6952)defense response|(6631)fatty acid metabolic process
43603	cellular amide metabolic process	GRMZM2G022041	43603	cellular amide metabolic process	1.14596e-09	(19013)viral nucleocapsid|(5829)cytosol|(3723)RNA binding|(5732)small nucleolar ribonucleoprotein complex|(5730)nucleolus|(5654)nucleoplasm|(15030)Cajal body|(398)mRNA splicing, via spliceosome|(6397)mRNA processing
43603	cellular amide metabolic process	GRMZM2G054056	43603	cellular amide metabolic process	0.000137319	(6355)regulation of transcription, DNA-templated|(42752)regulation of circadian rhythm|(9507)chloroplast|(289)nuclear-transcribed mRNA poly(A) tail shortening|(46872)metal ion binding|(5634)nucleus|(3723)RNA binding|(4535)poly(A)-specific ribonuclease activity|(43621)protein self-association|(90305)nucleic acid phosphodiester bond hydrolysis
43603	cellular amide metabolic process	GRMZM2G055151	43603	cellular amide metabolic process	7.06924e-06	null
43603	cellular amide metabolic process	GRMZM2G374385	43603	cellular amide metabolic process	0.00015178	(5829)cytosol|(5634)nucleus|(9220)pyrimidine ribonucleotide biosynthetic process
43603	cellular amide metabolic process	GRMZM2G088601	43603	cellular amide metabolic process	8.41911e-07	(16491)oxidoreductase activity|(55114)oxidation-reduction process
43603	cellular amide metabolic process	GRMZM2G302233	43603	cellular amide metabolic process	2.71441e-10	(5525)GTP binding|(5739)mitochondrion|(43022)ribosome binding|(27)ribosomal large subunit assembly|(3924)GTPase activity|(9507)chloroplast|(9793)embryo development ending in seed dormancy
43603	cellular amide metabolic process	GRMZM5G833747	43603	cellular amide metabolic process	1.4553e-06	(4550)nucleoside diphosphate kinase activity|(6165)nucleoside diphosphate phosphorylation|(6183)GTP biosynthetic process|(6228)UTP biosynthetic process|(6241)CTP biosynthetic process|(5743)mitochondrial inner membrane|(9543)chloroplast thylakoid lumen|(50897)cobalt ion binding|(6979)response to oxidative stress|(5524)ATP binding|(5758)mitochondrial intermembrane space|(5634)nucleus|(8270)zinc ion binding|(5829)cytosol|(5794)Golgi apparatus|(5739)mitochondrion|(9536)plastid
43603	cellular amide metabolic process	GRMZM2G057852	43603	cellular amide metabolic process	0.00023827	(3677)DNA binding|(5730)nucleolus|(9534)chloroplast thylakoid|(9570)chloroplast stroma|(6334)nucleosome assembly|(788)nuclear nucleosome|(46982)protein heterodimerization activity|(9506)plasmodesma|(5634)nucleus|(786)nucleosome
43603	cellular amide metabolic process	GRMZM2G070475	43603	cellular amide metabolic process	8.07559e-10	(6457)protein folding|(31072)heat shock protein binding|(51082)unfolded protein binding
43603	cellular amide metabolic process	GRMZM2G112228	43603	cellular amide metabolic process	1.84554e-09	null
43603	cellular amide metabolic process	AC196059.3_FG003	43603	cellular amide metabolic process	1.80114e-07	(16020)membrane
43603	cellular amide metabolic process	GRMZM2G504401	43603	cellular amide metabolic process	0.000173803	(5829)cytosol|(4848)ureidoglycolate hydrolase activity
43603	cellular amide metabolic process	GRMZM2G413113	43603	cellular amide metabolic process	6.47331e-06	(9416)response to light stimulus|(5886)plasma membrane|(4871)signal transducer activity|(5515)protein binding
43603	cellular amide metabolic process	GRMZM2G142217	43603	cellular amide metabolic process	2.18405e-06	(32259)methylation|(9507)chloroplast|(8168)methyltransferase activity
43603	cellular amide metabolic process	GRMZM2G130062	43603	cellular amide metabolic process	4.75583e-05	(3852)2-isopropylmalate synthase activity|(9098)leucine biosynthetic process|(5739)mitochondrion|(9625)response to insect|(9941)chloroplast envelope|(9414)response to water deprivation|(16829)lyase activity|(9570)chloroplast stroma|(9082)branched-chain amino acid biosynthetic process|(10177)2-(2'-methylthio)ethylmalate synthase activity|(19761)glucosinolate biosynthetic process|(9507)chloroplast
43603	cellular amide metabolic process	GRMZM2G348512	43603	cellular amide metabolic process	0.00986666	(4089)carbonate dehydratase activity|(8270)zinc ion binding|(15976)carbon utilization|(15979)photosynthesis|(9817)defense response to fungus, incompatible interaction|(9941)chloroplast envelope|(10037)response to carbon dioxide|(10319)stromule|(10119)regulation of stomatal movement|(9409)response to cold|(9535)chloroplast thylakoid membrane|(9570)chloroplast stroma|(2000122)negative regulation of stomatal complex development|(5515)protein binding|(5886)plasma membrane|(42742)defense response to bacterium|(5829)cytosol|(48046)apoplast|(16020)membrane|(9579)thylakoid|(9507)chloroplast|(5737)cytoplasm
43603	cellular amide metabolic process	GRMZM2G319281	43603	cellular amide metabolic process	3.33124e-05	(5515)protein binding
43603	cellular amide metabolic process	GRMZM2G067752	43603	cellular amide metabolic process	3.24147e-06	(5509)calcium ion binding|(5544)calcium-dependent phospholipid binding|(9860)pollen tube growth|(9408)response to heat|(9409)response to cold|(9414)response to water deprivation|(9651)response to salt stress|(9639)response to red or far red light|(51015)actin filament binding|(9846)pollen germination|(9555)pollen development
43603	cellular amide metabolic process	GRMZM2G131708	43603	cellular amide metabolic process	4.68265e-07	(8152)metabolic process|(8168)methyltransferase activity|(9507)chloroplast
43603	cellular amide metabolic process	GRMZM2G383154	43603	cellular amide metabolic process	1.18879e-05	(16021)integral component of membrane|(10270)photosystem II oxygen evolving complex assembly|(9535)chloroplast thylakoid membrane|(5515)protein binding|(9507)chloroplast
43603	cellular amide metabolic process	GRMZM2G016558	43603	cellular amide metabolic process	3.1807e-07	(5515)protein binding
43603	cellular amide metabolic process	GRMZM2G456086	43603	cellular amide metabolic process	1.48765e-08	(4751)ribose-5-phosphate isomerase activity|(9052)pentose-phosphate shunt, non-oxidative branch|(19253)reductive pentose-phosphate cycle|(80167)response to karrikin|(9735)response to cytokinin|(9570)chloroplast stroma|(10228)vegetative to reproductive phase transition of meristem|(42742)defense response to bacterium|(5829)cytosol|(9941)chloroplast envelope|(30244)cellulose biosynthetic process|(9535)chloroplast thylakoid membrane|(46109)uridine biosynthetic process|(8219)cell death|(9579)thylakoid|(9507)chloroplast
43603	cellular amide metabolic process	GRMZM5G829778	43603	cellular amide metabolic process	0.000381541	(5777)peroxisome|(46686)response to cadmium ion|(4450)isocitrate dehydrogenase (NADP+) activity|(6739)NADP metabolic process|(6102)isocitrate metabolic process|(10043)response to zinc ion|(9570)chloroplast stroma|(42742)defense response to bacterium|(6099)tricarboxylic acid cycle|(5829)cytosol|(48046)apoplast|(51287)NAD binding|(9506)plasmodesma|(287)magnesium ion binding|(9651)response to salt stress|(5886)plasma membrane|(5507)copper ion binding|(55114)oxidation-reduction process
43603	cellular amide metabolic process	GRMZM2G414496	43603	cellular amide metabolic process	2.11253e-07	(6303)double-strand break repair via nonhomologous end joining|(5885)Arp2/3 protein complex|(34314)Arp2/3 complex-mediated actin nucleation|(5737)cytoplasm|(3684)damaged DNA binding|(723)telomere maintenance|(6310)DNA recombination|(42162)telomeric DNA binding|(32508)DNA duplex unwinding|(9408)response to heat|(5524)ATP binding|(4003)ATP-dependent DNA helicase activity|(43564)Ku70|(71481)cellular response to X-ray|(5515)protein binding|(71480)cellular response to gamma radiation|(784)nuclear chromosome, telomeric region|(3690)double-stranded DNA binding|(30833)regulation of actin filament polymerization|(5856)cytoskeleton|(6281)DNA repair
43603	cellular amide metabolic process	GRMZM2G443668	43603	cellular amide metabolic process	3.09936e-05	(16021)integral component of membrane|(5634)nucleus|(5515)protein binding|(46872)metal ion binding
43603	cellular amide metabolic process	GRMZM5G878070	43603	cellular amide metabolic process	0.00147619	(4672)protein kinase activity|(6468)protein phosphorylation|(5524)ATP binding
43603	cellular amide metabolic process	GRMZM2G111200	43603	cellular amide metabolic process	1.84539e-05	(4222)metalloendopeptidase activity|(6508)proteolysis|(5886)plasma membrane|(16020)membrane
43603	cellular amide metabolic process	GRMZM2G180983	43603	cellular amide metabolic process	2.93067e-10	(10287)plastoglobule|(5524)ATP binding|(16887)ATPase activity|(9507)chloroplast
43603	cellular amide metabolic process	GRMZM2G002879	43603	cellular amide metabolic process	7.97062e-05	(9987)cellular process|(4177)aminopeptidase activity|(8235)metalloexopeptidase activity|(6508)proteolysis
43603	cellular amide metabolic process	GRMZM2G157369	43603	cellular amide metabolic process	5.13788e-08	(5524)ATP binding|(6468)protein phosphorylation|(5886)plasma membrane|(4672)protein kinase activity|(9507)chloroplast
43603	cellular amide metabolic process	GRMZM2G051059	43603	cellular amide metabolic process	2.91331e-07	(9507)chloroplast
43603	cellular amide metabolic process	GRMZM2G079668	43603	cellular amide metabolic process	2.17119e-08	(5739)mitochondrion|(46686)response to cadmium ion|(45036)protein targeting to chloroplast|(51082)unfolded protein binding|(9941)chloroplast envelope|(16032)viral process|(9409)response to cold|(9408)response to heat|(5524)ATP binding|(9579)thylakoid|(9570)chloroplast stroma|(5634)nucleus|(6457)protein folding|(48046)apoplast|(5515)protein binding|(9507)chloroplast|(9532)plastid stroma|(9651)response to salt stress|(5774)vacuolar membrane|(5618)cell wall|(9615)response to virus|(8270)zinc ion binding|(5759)mitochondrial matrix
43603	cellular amide metabolic process	GRMZM2G113476	43603	cellular amide metabolic process	2.77504e-10	(16021)integral component of membrane|(16117)carotenoid biosynthetic process|(4161)dimethylallyltranstransferase activity|(10236)plastoquinone biosynthetic process|(10357)homogentisate solanesyltransferase activity|(10356)homogentisate geranylgeranyltransferase activity|(10355)homogentisate farnesyltransferase activity|(31969)chloroplast membrane|(5739)mitochondrion|(9941)chloroplast envelope|(9536)plastid|(8270)zinc ion binding
43603	cellular amide metabolic process	GRMZM2G115372	43603	cellular amide metabolic process	3.09491e-09	(5524)ATP binding|(9507)chloroplast|(16887)ATPase activity|(17111)nucleoside-triphosphatase activity
43603	cellular amide metabolic process	GRMZM2G038487	43603	cellular amide metabolic process	0.00191595	(10277)chlorophyllide a oxygenase [overall] activity|(55114)oxidation-reduction process|(51537)2 iron, 2 sulfur cluster binding|(5786)signal recognition particle, endoplasmic reticulum targeting|(42802)identical protein binding|(9535)chloroplast thylakoid membrane|(16705)oxidoreductase activity, acting on paired donors, with incorporation or reduction of molecular oxygen|(9570)chloroplast stroma|(5886)plasma membrane|(5506)iron ion binding|(9706)chloroplast inner membrane|(15995)chlorophyll biosynthetic process|(42651)thylakoid membrane|(9507)chloroplast
43603	cellular amide metabolic process	GRMZM2G371944	43603	cellular amide metabolic process	3.15443e-06	(10287)plastoglobule|(31977)thylakoid lumen|(9535)chloroplast thylakoid membrane|(5198)structural molecule activity|(9579)thylakoid|(9507)chloroplast|(9570)chloroplast stroma|(9534)chloroplast thylakoid
43603	cellular amide metabolic process	GRMZM2G090905	43603	cellular amide metabolic process	0.00426602	(5977)glycogen metabolic process|(19252)starch biosynthetic process|(4556)alpha-amylase activity|(19156)isoamylase activity|(5634)nucleus|(9507)chloroplast|(10021)amylopectin biosynthetic process|(43169)cation binding|(5975)carbohydrate metabolic process|(4553)hydrolase activity, hydrolyzing O-glycosyl compounds
43603	cellular amide metabolic process	GRMZM2G110063	43603	cellular amide metabolic process	7.43413e-08	(16021)integral component of membrane|(51205)protein insertion into membrane|(9507)chloroplast|(9534)chloroplast thylakoid|(90342)regulation of cell aging|(10027)thylakoid membrane organization|(5515)protein binding|(15450)P-P-bond-hydrolysis-driven protein transmembrane transporter activity|(45038)protein import into chloroplast thylakoid membrane|(9535)chloroplast thylakoid membrane
43603	cellular amide metabolic process	GRMZM2G001551	43603	cellular amide metabolic process	5.48604e-10	(5525)GTP binding|(15093)ferrous iron transmembrane transporter activity|(15684)ferrous iron transport|(16021)integral component of membrane|(5634)nucleus
43603	cellular amide metabolic process	GRMZM2G107114	43603	cellular amide metabolic process	2.26858e-07	(5747)mitochondrial respiratory chain complex I|(5886)plasma membrane|(9723)response to ethylene|(48527)lateral root development|(9651)response to salt stress|(5730)nucleolus|(51301)cell division|(7005)mitochondrion organization|(5794)Golgi apparatus|(9507)chloroplast|(71731)response to nitric oxide|(16049)cell growth|(5774)vacuolar membrane|(9733)response to auxin|(9505)plant-type cell wall|(16021)integral component of membrane|(16020)membrane|(5773)vacuole|(5739)mitochondrion
43603	cellular amide metabolic process	GRMZM2G097109	43603	cellular amide metabolic process	2.08043e-09	(16021)integral component of membrane|(9507)chloroplast
43603	cellular amide metabolic process	GRMZM2G161295	43603	cellular amide metabolic process	8.67938e-06	(16021)integral component of membrane|(31969)chloroplast membrane|(6810)transport|(6979)response to oxidative stress|(9535)chloroplast thylakoid membrane|(9507)chloroplast
43603	cellular amide metabolic process	GRMZM5G813783	43603	cellular amide metabolic process	5.28149e-14	(9507)chloroplast
43603	cellular amide metabolic process	GRMZM2G098973	43603	cellular amide metabolic process	0.0025639	(3824)catalytic activity|(9507)chloroplast|(5515)protein binding|(8270)zinc ion binding
43603	cellular amide metabolic process	GRMZM2G143870	43603	cellular amide metabolic process	2.24368e-11	(9941)chloroplast envelope|(3723)RNA binding|(166)nucleotide binding|(9535)chloroplast thylakoid membrane|(9570)chloroplast stroma|(3676)nucleic acid binding|(9507)chloroplast|(9579)thylakoid
43603	cellular amide metabolic process	GRMZM2G039841	43603	cellular amide metabolic process	0.00278296	(5515)protein binding|(61635)regulation of protein complex stability|(9535)chloroplast thylakoid membrane|(9735)response to cytokinin|(9507)chloroplast|(9579)thylakoid
43603	cellular amide metabolic process	GRMZM2G032293	43603	cellular amide metabolic process	0.000759677	(8324)cation transmembrane transporter activity|(55085)transmembrane transport|(16021)integral component of membrane|(6812)cation transport
43603	cellular amide metabolic process	GRMZM2G088849	43603	cellular amide metabolic process	1.0774e-07	(8643)carbohydrate transport|(139)Golgi membrane|(15780)nucleotide-sugar transport|(5886)plasma membrane|(16021)integral component of membrane|(55085)transmembrane transport|(5794)Golgi apparatus
43603	cellular amide metabolic process	GRMZM2G032266	43603	cellular amide metabolic process	3.87112e-10	(9570)chloroplast stroma|(9507)chloroplast
43603	cellular amide metabolic process	GRMZM5G805585	43603	cellular amide metabolic process	0.000538798	(31408)oxylipin biosynthetic process|(5777)peroxisome|(6633)fatty acid biosynthetic process|(5524)ATP binding|(4321)fatty-acyl-CoA synthase activity|(9851)auxin biosynthetic process|(9695)jasmonic acid biosynthetic process|(16207)4-coumarate-CoA ligase activity|(9850)auxin metabolic process
43603	cellular amide metabolic process	GRMZM2G056500	43603	cellular amide metabolic process	0.00700245	(9405)pathogenesis|(5576)extracellular region
43603	cellular amide metabolic process	GRMZM2G017429	43603	cellular amide metabolic process	5.43403e-09	(3690)double-stranded DNA binding|(6355)regulation of transcription, DNA-templated|(5739)mitochondrion
43603	cellular amide metabolic process	GRMZM2G076399	43603	cellular amide metabolic process	0.000221029	(19013)viral nucleocapsid|(5732)small nucleolar ribonucleoprotein complex|(5730)nucleolus|(30532)small nuclear ribonucleoprotein complex|(5829)cytosol|(8380)RNA splicing
43603	cellular amide metabolic process	GRMZM2G094978	43603	cellular amide metabolic process	3.67258e-07	(16787)hydrolase activity|(46872)metal ion binding|(9941)chloroplast envelope|(8152)metabolic process|(9570)chloroplast stroma|(9507)chloroplast
43603	cellular amide metabolic process	GRMZM2G087671	43603	cellular amide metabolic process	7.46621e-11	(9507)chloroplast|(7568)aging
43603	cellular amide metabolic process	GRMZM2G081653	43603	cellular amide metabolic process	4.98442e-05	(9570)chloroplast stroma|(9507)chloroplast|(10207)photosystem II assembly
43603	cellular amide metabolic process	GRMZM2G025480	43603	cellular amide metabolic process	0.000660314	(5829)cytosol|(166)nucleotide binding|(5515)protein binding
43603	cellular amide metabolic process	GRMZM5G836250	43603	cellular amide metabolic process	6.39777e-10	(15979)photosynthesis|(9737)response to abscisic acid|(5983)starch catabolic process|(16311)dephosphorylation|(46872)metal ion binding|(5634)nucleus|(30388)fructose 1,6-bisphosphate metabolic process|(5829)cytosol|(5986)sucrose biosynthetic process|(6001)fructose catabolic process|(42132)fructose 1,6-bisphosphate 1-phosphatase activity|(9750)response to fructose|(5737)cytoplasm
43603	cellular amide metabolic process	GRMZM2G018929	43603	cellular amide metabolic process	6.32191e-11	(48255)mRNA stabilization|(9507)chloroplast|(5515)protein binding
43603	cellular amide metabolic process	GRMZM2G180430	43603	cellular amide metabolic process	0.00122402	(3824)catalytic activity|(6470)protein dephosphorylation|(4722)protein serine/threonine phosphatase activity
43603	cellular amide metabolic process	GRMZM2G035042	43603	cellular amide metabolic process	1.37986e-09	(5525)GTP binding|(9742)brassinosteroid mediated signaling pathway|(6355)regulation of transcription, DNA-templated|(32502)developmental process|(9570)chloroplast stroma|(9646)response to absence of light|(1904143)positive regulation of carotenoid biosynthetic process|(19843)rRNA binding|(3924)GTPase activity|(5739)mitochondrion|(1901259)chloroplast rRNA processing|(9658)chloroplast organization|(5634)nucleus|(1902326)positive regulation of chlorophyll biosynthetic process|(9507)chloroplast
43603	cellular amide metabolic process	GRMZM5G829928	43603	cellular amide metabolic process	2.39717e-12	(42793)transcription from plastid promoter|(45893)positive regulation of transcription, DNA-templated|(9507)chloroplast|(9508)plastid chromosome|(9295)nucleoid
43603	cellular amide metabolic process	GRMZM2G055276	43603	cellular amide metabolic process	7.31117e-33	(48471)perinuclear region of cytoplasm|(5777)peroxisome|(5634)nucleus|(5886)plasma membrane|(5829)cytosol|(3729)mRNA binding|(71472)cellular response to salt stress|(9735)response to cytokinin|(5737)cytoplasm
43603	cellular amide metabolic process	GRMZM2G114182	43603	cellular amide metabolic process	2.84081e-06	null
43603	cellular amide metabolic process	GRMZM2G117412	43603	cellular amide metabolic process	1.17182e-07	(10287)plastoglobule|(30076)light-harvesting complex|(16021)integral component of membrane|(31409)pigment binding|(9941)chloroplast envelope|(10114)response to red light|(18298)protein-chromophore linkage|(9535)chloroplast thylakoid membrane|(16168)chlorophyll binding|(46872)metal ion binding|(9768)photosynthesis, light harvesting in photosystem I|(9522)photosystem I|(10218)response to far red light|(9637)response to blue light|(16020)membrane|(9765)photosynthesis, light harvesting|(9507)chloroplast
43603	cellular amide metabolic process	GRMZM2G079759	43603	cellular amide metabolic process	6.12684e-05	(16021)integral component of membrane|(9941)chloroplast envelope|(5506)iron ion binding|(9535)chloroplast thylakoid membrane|(5515)protein binding|(9507)chloroplast|(9534)chloroplast thylakoid
43603	cellular amide metabolic process	GRMZM2G038401	43603	cellular amide metabolic process	8.18443e-11	(5524)ATP binding|(4222)metalloendopeptidase activity|(8270)zinc ion binding|(16021)integral component of membrane|(4176)ATP-dependent peptidase activity|(42407)cristae formation|(9735)response to cytokinin|(6461)protein complex assembly|(45041)protein import into mitochondrial intermembrane space|(5743)mitochondrial inner membrane|(8053)mitochondrial fusion|(9535)chloroplast thylakoid membrane|(34982)mitochondrial protein processing|(17111)nucleoside-triphosphatase activity|(6508)proteolysis
43603	cellular amide metabolic process	GRMZM2G156068	43603	cellular amide metabolic process	1.45786e-06	(15986)ATP synthesis coupled proton transport|(46933)proton-transporting ATP synthase activity, rotational mechanism|(275)mitochondrial proton-transporting ATP synthase complex, catalytic core F(1)|(5886)plasma membrane|(8270)zinc ion binding|(50897)cobalt ion binding|(9507)chloroplast|(5794)Golgi apparatus|(6754)ATP biosynthetic process|(5754)mitochondrial proton-transporting ATP synthase, catalytic core|(5753)mitochondrial proton-transporting ATP synthase complex|(16020)membrane|(5739)mitochondrion
43603	cellular amide metabolic process	GRMZM2G086971	43603	cellular amide metabolic process	7.7873e-08	(5525)GTP binding|(7264)small GTPase mediated signal transduction|(5622)intracellular|(6184)obsolete GTP catabolic process|(3924)GTPase activity|(6886)intracellular protein transport|(6913)nucleocytoplasmic transport|(5886)plasma membrane
43603	cellular amide metabolic process	AC207265.3_FG002	43603	cellular amide metabolic process	3.73828e-07	(30136)clathrin-coated vesicle|(30276)clathrin binding|(5545)1-phosphatidylinositol binding|(5886)plasma membrane|(6897)endocytosis|(5905)clathrin-coated pit|(48268)clathrin coat assembly|(5794)Golgi apparatus|(30118)clathrin coat
43603	cellular amide metabolic process	GRMZM2G144726	43603	cellular amide metabolic process	2.0263e-08	(3723)RNA binding
43603	cellular amide metabolic process	GRMZM2G014750	43603	cellular amide metabolic process	0.00108652	(3723)RNA binding|(5618)cell wall|(30529)intracellular ribonucleoprotein complex|(166)nucleotide binding|(5654)nucleoplasm|(5730)nucleolus|(5829)cytosol|(34470)ncRNA processing|(6396)RNA processing|(5634)nucleus|(3682)chromatin binding|(3677)DNA binding
43603	cellular amide metabolic process	GRMZM5G852968	43603	cellular amide metabolic process	3.38296e-07	(4807)triose-phosphate isomerase activity|(19253)reductive pentose-phosphate cycle|(46166)glyceraldehyde-3-phosphate biosynthetic process|(32504)multicellular organism reproduction|(6096)glycolytic process|(6094)gluconeogenesis|(19563)glycerol catabolic process|(9507)chloroplast|(6642)triglyceride mobilization|(5739)mitochondrion|(9658)chloroplast organization|(80022)primary root development|(5829)cytosol|(9506)plasmodesma|(9651)response to salt stress|(48046)apoplast|(5886)plasma membrane|(9579)thylakoid|(5774)vacuolar membrane|(46686)response to cadmium ion|(9570)chloroplast stroma|(5618)cell wall|(5773)vacuole|(9941)chloroplast envelope
43603	cellular amide metabolic process	GRMZM2G021706	43603	cellular amide metabolic process	0.00033568	(5515)protein binding|(8515)sucrose transmembrane transporter activity|(5887)integral component of plasma membrane|(15770)sucrose transport|(16021)integral component of membrane|(5886)plasma membrane
43603	cellular amide metabolic process	GRMZM2G154595	43603	cellular amide metabolic process	3.77008e-09	(16616)oxidoreductase activity, acting on the CH-OH group of donors, NAD or NADP as acceptor|(55114)oxidation-reduction process|(44262)cellular carbohydrate metabolic process|(30060)L-malate dehydrogenase activity|(6108)malate metabolic process|(5739)mitochondrion|(9409)response to cold|(5618)cell wall|(46686)response to cadmium ion|(42742)defense response to bacterium|(9651)response to salt stress|(9507)chloroplast|(5507)copper ion binding|(48046)apoplast|(16020)membrane
43603	cellular amide metabolic process	GRMZM2G159924	43603	cellular amide metabolic process	4.8722e-13	(9508)plastid chromosome|(9295)nucleoid
43603	cellular amide metabolic process	GRMZM2G036262	43603	cellular amide metabolic process	3.15565e-09	null
43603	cellular amide metabolic process	GRMZM2G006363	43603	cellular amide metabolic process	2.44804e-05	null
43603	cellular amide metabolic process	GRMZM2G069651	43603	cellular amide metabolic process	0.000255483	(5524)ATP binding|(51082)unfolded protein binding|(50821)protein stabilization|(5774)vacuolar membrane|(10286)heat acclimation|(9570)chloroplast stroma|(5829)cytosol|(48046)apoplast|(9908)flower development|(9506)plasmodesma|(5794)Golgi apparatus|(10187)negative regulation of seed germination|(5739)mitochondrion|(5618)cell wall|(9816)defense response to bacterium, incompatible interaction|(71277)cellular response to calcium ion|(9414)response to water deprivation|(5730)nucleolus|(61077)chaperone-mediated protein folding|(9651)response to salt stress|(51131)chaperone-mediated protein complex assembly|(5886)plasma membrane|(48366)leaf development|(90332)stomatal closure|(16887)ATPase activity|(6457)protein folding|(9870)defense response signaling pathway, resistance gene-dependent|(5634)nucleus|(5515)protein binding|(6952)defense response|(9408)response to heat|(16020)membrane|(42742)defense response to bacterium|(46685)response to arsenic-containing substance|(6950)response to stress
43603	cellular amide metabolic process	GRMZM2G701201	43603	cellular amide metabolic process	7.85809e-06	(5524)ATP binding|(6468)protein phosphorylation|(4674)protein serine/threonine kinase activity|(42549)photosystem II stabilization|(9534)chloroplast thylakoid|(4672)protein kinase activity|(9507)chloroplast|(9579)thylakoid
43603	cellular amide metabolic process	GRMZM2G481261	43603	cellular amide metabolic process	0.00232797	(9055)electron carrier activity|(51536)iron-sulfur cluster binding|(46872)metal ion binding
43603	cellular amide metabolic process	GRMZM2G063517	43603	cellular amide metabolic process	0.000795984	(5634)nucleus|(1510)RNA methylation|(3723)RNA binding|(16428)tRNA (cytosine-5-)-methyltransferase activity
43603	cellular amide metabolic process	GRMZM2G161506	43603	cellular amide metabolic process	7.27859e-11	(3723)RNA binding|(9507)chloroplast
43603	cellular amide metabolic process	GRMZM2G172204	43603	cellular amide metabolic process	0.00311773	(6468)protein phosphorylation|(5524)ATP binding|(4672)protein kinase activity
43603	cellular amide metabolic process	GRMZM2G025322	43603	cellular amide metabolic process	1.34388e-06	(33743)peptide-methionine (R)-S-oxide reductase activity|(55114)oxidation-reduction process|(46872)metal ion binding|(6979)response to oxidative stress|(9570)chloroplast stroma|(30091)protein repair|(9507)chloroplast
43603	cellular amide metabolic process	GRMZM2G168143	43603	cellular amide metabolic process	2.14016e-06	(3959)NADPH dehydrogenase activity|(9817)defense response to fungus, incompatible interaction|(45157)electron transporter, transferring electrons within the noncyclic electron transport pathway of photosynthesis activity|(9941)chloroplast envelope|(45156)electron transporter, transferring electrons within the cyclic electron transport pathway of photosynthesis activity|(31977)thylakoid lumen|(9535)chloroplast thylakoid membrane|(4324)ferredoxin-NADP+ reductase activity|(9735)response to cytokinin|(9570)chloroplast stroma|(9767)photosynthetic electron transport chain|(42742)defense response to bacterium|(5829)cytosol|(48046)apoplast|(8266)poly(U) RNA binding|(16491)oxidoreductase activity|(55114)oxidation-reduction process
43603	cellular amide metabolic process	GRMZM2G029530	43603	cellular amide metabolic process	0.00358896	(6468)protein phosphorylation|(5524)ATP binding|(4715)non-membrane spanning protein tyrosine kinase activity|(19901)protein kinase binding|(5886)plasma membrane|(5634)nucleus|(4713)protein tyrosine kinase activity|(4674)protein serine/threonine kinase activity
43603	cellular amide metabolic process	GRMZM2G033493	43603	cellular amide metabolic process	5.07317e-09	(10207)photosystem II assembly|(16021)integral component of membrane|(10319)stromule|(9570)chloroplast stroma|(15996)chlorophyll catabolic process|(7186)G-protein coupled receptor signaling pathway|(10182)sugar mediated signaling pathway|(45037)protein import into chloroplast stroma|(45038)protein import into chloroplast thylakoid membrane|(9528)plastid inner membrane|(9535)chloroplast thylakoid membrane|(10027)thylakoid membrane organization|(5515)protein binding|(9707)chloroplast outer membrane|(9523)photosystem II|(9534)chloroplast thylakoid|(9532)plastid stroma|(9527)plastid outer membrane|(9941)chloroplast envelope|(9507)chloroplast
43603	cellular amide metabolic process	GRMZM2G178192	43603	cellular amide metabolic process	1.33743e-06	(2000505)regulation of energy homeostasis|(5524)ATP binding|(9570)chloroplast stroma|(4017)adenylate kinase activity|(46939)nucleotide phosphorylation|(9507)chloroplast
43603	cellular amide metabolic process	GRMZM2G059252	43603	cellular amide metabolic process	3.80713e-12	(16021)integral component of membrane|(10190)cytochrome b6f complex assembly|(9535)chloroplast thylakoid membrane|(9507)chloroplast
43603	cellular amide metabolic process	GRMZM2G086869	43603	cellular amide metabolic process	3.09557e-06	(16787)hydrolase activity|(8152)metabolic process
43603	cellular amide metabolic process	GRMZM5G845736	43603	cellular amide metabolic process	9.61073e-06	(4553)hydrolase activity, hydrolyzing O-glycosyl compounds|(5975)carbohydrate metabolic process
43603	cellular amide metabolic process	GRMZM2G146673	43603	cellular amide metabolic process	0.000136011	(5576)extracellular region|(51082)unfolded protein binding|(31072)heat shock protein binding
43603	cellular amide metabolic process	GRMZM5G859195	43603	cellular amide metabolic process	7.05921e-09	(5524)ATP binding|(16114)terpenoid biosynthetic process|(16310)phosphorylation|(9570)chloroplast stroma|(50515)4-(cytidine 5'-diphospho)-2-C-methyl-D-erythritol kinase activity|(19288)isopentenyl diphosphate biosynthetic process, methylerythritol 4-phosphate pathway|(9507)chloroplast|(6796)phosphate-containing compound metabolic process
43603	cellular amide metabolic process	GRMZM2G050501	43603	cellular amide metabolic process	0.000482044	(5515)protein binding|(43021)ribonucleoprotein complex binding|(80008)Cul4-RING E3 ubiquitin ligase complex|(30687)preribosome, large subunit precursor|(70545)PeBoW complex|(166)nucleotide binding|(5654)nucleoplasm|(5834)heterotrimeric G-protein complex|(466)maturation of 5.8S rRNA from tricistronic rRNA transcript (SSU-rRNA, 5.8S rRNA, LSU-rRNA)|(5829)cytosol|(9506)plasmodesma|(463)maturation of LSU-rRNA from tricistronic rRNA transcript (SSU-rRNA, 5.8S rRNA, LSU-rRNA)|(5730)nucleolus
43603	cellular amide metabolic process	GRMZM2G097805	43603	cellular amide metabolic process	2.30897e-05	(5524)ATP binding|(6468)protein phosphorylation|(5634)nucleus|(5886)plasma membrane|(4674)protein serine/threonine kinase activity
43603	cellular amide metabolic process	GRMZM2G169405	43603	cellular amide metabolic process	1.04151e-05	(9535)chloroplast thylakoid membrane|(9570)chloroplast stroma|(9507)chloroplast
43603	cellular amide metabolic process	GRMZM2G001304	43603	cellular amide metabolic process	9.18992e-08	(5992)trehalose biosynthetic process|(9793)embryo development ending in seed dormancy|(10182)sugar mediated signaling pathway|(9832)plant-type cell wall biogenesis|(5576)extracellular region|(5773)vacuole|(51301)cell division|(3825)alpha,alpha-trehalose-phosphate synthase (UDP-forming) activity|(5739)mitochondrion|(5618)cell wall|(3824)catalytic activity
43603	cellular amide metabolic process	GRMZM2G042253	43603	cellular amide metabolic process	1.59805e-14	(5524)ATP binding|(42026)protein refolding|(6457)protein folding|(9507)chloroplast|(9570)chloroplast stroma|(9941)chloroplast envelope
43603	cellular amide metabolic process	GRMZM2G084868	43603	cellular amide metabolic process	8.10513e-07	(22626)cytosolic ribosome|(22627)cytosolic small ribosomal subunit|(9506)plasmodesma|(5774)vacuolar membrane|(3735)structural constituent of ribosome|(5794)Golgi apparatus
43603	cellular amide metabolic process	GRMZM2G122811	43603	cellular amide metabolic process	6.43537e-35	(3723)RNA binding|(5730)nucleolus
43603	cellular amide metabolic process	GRMZM2G463318	43603	cellular amide metabolic process	3.99299e-05	null
43603	cellular amide metabolic process	GRMZM2G451483	43603	cellular amide metabolic process	0.00659483	(4222)metalloendopeptidase activity|(5524)ATP binding|(6508)proteolysis|(16021)integral component of membrane|(46872)metal ion binding|(5743)mitochondrial inner membrane|(4176)ATP-dependent peptidase activity|(10073)meristem maintenance|(9536)plastid|(17111)nucleoside-triphosphatase activity|(16020)membrane
43603	cellular amide metabolic process	GRMZM2G120047	43603	cellular amide metabolic process	4.09591e-06	(4298)threonine-type endopeptidase activity|(6511)ubiquitin-dependent protein catabolic process|(19773)proteasome core complex, alpha-subunit complex|(5634)nucleus|(5773)vacuole|(46686)response to cadmium ion|(22626)cytosolic ribosome|(5839)proteasome core complex|(5829)cytosol|(502)proteasome complex
43603	cellular amide metabolic process	GRMZM2G034511	43603	cellular amide metabolic process	0.00301517	(5739)mitochondrion|(31901)early endosome membrane|(5783)endoplasmic reticulum|(139)Golgi membrane
43603	cellular amide metabolic process	GRMZM2G025592	43603	cellular amide metabolic process	7.35638e-11	(3682)chromatin binding|(6342)chromatin silencing|(10069)zygote asymmetric cytokinesis in embryo sac|(9294)DNA mediated transformation|(51567)histone H3-K9 methylation|(3886)DNA (cytosine-5-)-methyltransferase activity|(3677)DNA binding|(34605)cellular response to heat|(10425)DNA methylation on cytosine within a CNG sequence|(10426)DNA methylation on cytosine within a CHH sequence|(5634)nucleus|(90116)C-5 methylation of cytosine|(6306)DNA methylation|(45814)negative regulation of gene expression, epigenetic|(16568)chromatin modification|(6355)regulation of transcription, DNA-templated
43603	cellular amide metabolic process	GRMZM2G107665	43603	cellular amide metabolic process	1.02614e-15	(4047)aminomethyltransferase activity|(5759)mitochondrial matrix|(16226)iron-sulfur cluster assembly|(6546)glycine catabolic process|(5737)cytoplasm
43603	cellular amide metabolic process	GRMZM2G479038	43603	cellular amide metabolic process	2.62462e-06	(50502)cis-zeatin O-beta-D-glucosyltransferase activity|(16021)integral component of membrane|(51555)flavonol biosynthetic process|(80046)quercetin 4'-O-glucosyltransferase activity|(80044)quercetin 7-O-glucosyltransferase activity|(80043)quercetin 3-O-glucosyltransferase activity|(51707)response to other organism|(50403)trans-zeatin O-beta-D-glucosyltransferase activity|(10224)response to UV-B|(16131)brassinosteroid metabolic process|(9507)chloroplast|(52696)flavonoid glucuronidation|(9636)response to toxic substance|(16758)transferase activity, transferring hexosyl groups|(8152)metabolic process
43603	cellular amide metabolic process	GRMZM2G001755	43603	cellular amide metabolic process	2.13448e-06	(6508)proteolysis|(9840)chloroplastic endopeptidase Clp complex|(9941)chloroplast envelope|(4252)serine-type endopeptidase activity|(9534)chloroplast thylakoid|(9507)chloroplast|(9532)plastid stroma|(9570)chloroplast stroma|(9579)thylakoid
43603	cellular amide metabolic process	GRMZM2G162637	43603	cellular amide metabolic process	0.000436994	(5524)ATP binding|(5737)cytoplasm|(8360)regulation of cell shape|(18105)peptidyl-serine phosphorylation|(5634)nucleus|(6897)endocytosis|(4674)protein serine/threonine kinase activity|(16055)Wnt signaling pathway|(46777)protein autophosphorylation|(4712)protein serine/threonine/tyrosine kinase activity|(7165)signal transduction|(9506)plasmodesma|(5856)cytoskeleton|(55028)cortical microtubule|(9741)response to brassinosteroid|(9826)unidimensional cell growth|(48364)root development|(9850)auxin metabolic process|(6468)protein phosphorylation
43603	cellular amide metabolic process	GRMZM2G088138	43603	cellular amide metabolic process	0.00237768	null
43603	cellular amide metabolic process	GRMZM2G042118	43603	cellular amide metabolic process	9.54824e-14	(5524)ATP binding|(1900864)mitochondrial RNA modification|(5829)cytosol|(1072)transcription antitermination factor activity, RNA binding|(5794)Golgi apparatus|(9631)cold acclimation|(31564)transcription antitermination|(5739)mitochondrion|(9414)response to water deprivation|(9651)response to salt stress|(5886)plasma membrane|(9845)seed germination|(5507)copper ion binding|(3723)RNA binding|(3697)single-stranded DNA binding|(3690)double-stranded DNA binding|(6970)response to osmotic stress|(9409)response to cold
43603	cellular amide metabolic process	GRMZM2G305007	43603	cellular amide metabolic process	6.02592e-08	(10287)plastoglobule|(5524)ATP binding|(6468)protein phosphorylation|(5886)plasma membrane|(4672)protein kinase activity|(16772)transferase activity, transferring phosphorus-containing groups|(44260)cellular macromolecule metabolic process|(44238)primary metabolic process|(9507)chloroplast
43603	cellular amide metabolic process	GRMZM2G098076	43603	cellular amide metabolic process	0.00156334	(16021)integral component of membrane|(5515)protein binding|(5634)nucleus|(5886)plasma membrane|(10155)regulation of proton transport|(5829)cytosol|(9506)plasmodesma|(5789)endoplasmic reticulum membrane|(5783)endoplasmic reticulum
43603	cellular amide metabolic process	GRMZM5G827496	43603	cellular amide metabolic process	3.94603e-08	(5215)transporter activity|(6810)transport|(16020)membrane|(6857)oligopeptide transport
43603	cellular amide metabolic process	GRMZM2G033208	43603	cellular amide metabolic process	2.21803e-07	(19253)reductive pentose-phosphate cycle|(4802)transketolase activity|(46686)response to cadmium ion|(9941)chloroplast envelope|(9535)chloroplast thylakoid membrane|(9651)response to salt stress|(9570)chloroplast stroma|(46872)metal ion binding|(5829)cytosol|(9507)chloroplast|(9536)plastid
43603	cellular amide metabolic process	GRMZM2G063717	43603	cellular amide metabolic process	6.12489e-06	(5509)calcium ion binding
43603	cellular amide metabolic process	GRMZM2G078826	43603	cellular amide metabolic process	0.00361693	(5524)ATP binding|(5515)protein binding|(3723)RNA binding|(5634)nucleus|(8026)ATP-dependent helicase activity|(3676)nucleic acid binding
43603	cellular amide metabolic process	GRMZM2G077436	43603	cellular amide metabolic process	0.00415549	(3677)DNA binding|(3700)transcription factor activity, sequence-specific DNA binding|(6352)DNA-templated transcription, initiation|(5739)mitochondrion|(10207)photosystem II assembly|(10114)response to red light|(1053)plastid sigma factor activity|(9658)chloroplast organization|(3899)DNA-directed RNA polymerase activity|(71483)cellular response to blue light|(10218)response to far red light|(45893)positive regulation of transcription, DNA-templated|(9507)chloroplast|(2001141)regulation of RNA biosynthetic process|(9637)response to blue light|(9536)plastid|(16987)sigma factor activity
43603	cellular amide metabolic process	GRMZM2G037140	43603	cellular amide metabolic process	2.67233e-05	(3779)actin binding|(5739)mitochondrion|(46686)response to cadmium ion|(30042)actin filament depolymerization|(6979)response to oxidative stress|(5634)nucleus|(5886)plasma membrane|(42742)defense response to bacterium|(5829)cytosol|(15629)actin cytoskeleton|(9506)plasmodesma|(9507)chloroplast|(9870)defense response signaling pathway, resistance gene-dependent|(5515)protein binding|(7015)actin filament organization|(5737)cytoplasm
43603	cellular amide metabolic process	GRMZM2G117754	43603	cellular amide metabolic process	5.49848e-05	(52689)carboxylic ester hydrolase activity|(5618)cell wall|(16042)lipid catabolic process|(16298)lipase activity|(5773)vacuole|(5576)extracellular region|(6629)lipid metabolic process
43603	cellular amide metabolic process	GRMZM2G009638	43603	cellular amide metabolic process	4.50512e-05	(15986)ATP synthesis coupled proton transport|(45261)proton-transporting ATP synthase complex, catalytic core F(1)|(46933)proton-transporting ATP synthase activity, rotational mechanism|(46961)proton-transporting ATPase activity, rotational mechanism
43603	cellular amide metabolic process	GRMZM2G158147	43603	cellular amide metabolic process	2.04115e-07	(4781)sulfate adenylyltransferase (ATP) activity|(5739)mitochondrion|(46686)response to cadmium ion|(70814)hydrogen sulfide biosynthetic process|(1887)selenium compound metabolic process|(5524)ATP binding|(9735)response to cytokinin|(9970)cellular response to sulfate starvation|(9570)chloroplast stroma|(5886)plasma membrane|(103)sulfate assimilation|(70206)protein trimerization|(5829)cytosol|(4020)adenylylsulfate kinase activity|(9507)chloroplast
43603	cellular amide metabolic process	AC213521.3_FG005	43603	cellular amide metabolic process	4.13538e-08	(8883)glutamyl-tRNA reductase activity|(50661)NADP binding|(55114)oxidation-reduction process|(31969)chloroplast membrane|(5515)protein binding|(43234)protein complex|(6979)response to oxidative stress|(9416)response to light stimulus|(6782)protoporphyrinogen IX biosynthetic process|(15995)chlorophyll biosynthetic process|(6783)heme biosynthetic process|(33014)tetrapyrrole biosynthetic process|(9536)plastid|(6779)porphyrin-containing compound biosynthetic process|(9507)chloroplast
43603	cellular amide metabolic process	GRMZM2G152485	43603	cellular amide metabolic process	2.67117e-14	(16021)integral component of membrane|(6508)proteolysis|(5886)plasma membrane|(8233)peptidase activity|(16020)membrane
43603	cellular amide metabolic process	GRMZM2G389362	43603	cellular amide metabolic process	9.56158e-07	(5783)endoplasmic reticulum|(9940)amino-terminal vacuolar sorting propeptide binding|(5887)integral component of plasma membrane|(5802)trans-Golgi network|(6623)protein targeting to vacuole|(5576)extracellular region|(17119)Golgi transport complex|(5515)protein binding|(5634)nucleus|(31902)late endosome membrane|(6896)Golgi to vacuole transport|(30665)clathrin-coated vesicle membrane|(5509)calcium ion binding|(139)Golgi membrane|(7034)vacuolar transport|(5794)Golgi apparatus|(5886)plasma membrane
43603	cellular amide metabolic process	GRMZM2G137816	43603	cellular amide metabolic process	4.27039e-05	(16021)integral component of membrane|(9507)chloroplast
43603	cellular amide metabolic process	GRMZM2G074103	43603	cellular amide metabolic process	3.48739e-05	(5524)ATP binding|(16021)integral component of membrane|(42626)ATPase activity, coupled to transmembrane movement of substances|(55085)transmembrane transport|(5886)plasma membrane|(9507)chloroplast|(5515)protein binding
43603	cellular amide metabolic process	GRMZM2G125054	43603	cellular amide metabolic process	0.000258964	(16021)integral component of membrane|(9941)chloroplast envelope|(9507)chloroplast|(9536)plastid
43603	cellular amide metabolic process	GRMZM2G022777	43603	cellular amide metabolic process	0.000226956	(5524)ATP binding|(31122)cytoplasmic microtubule organization|(5634)nucleus|(5886)plasma membrane|(8568)microtubule-severing ATPase activity|(19538)protein metabolic process|(17111)nucleoside-triphosphatase activity
43603	cellular amide metabolic process	GRMZM2G146395	43603	cellular amide metabolic process	8.93457e-10	(9055)electron carrier activity|(51536)iron-sulfur cluster binding|(51537)2 iron, 2 sulfur cluster binding|(22900)electron transport chain
43603	cellular amide metabolic process	GRMZM2G115621	43603	cellular amide metabolic process	6.26851e-11	(8137)NADH dehydrogenase (ubiquinone) activity|(5774)vacuolar membrane|(9853)photorespiration|(6120)mitochondrial electron transport, NADH to ubiquinone|(5975)carbohydrate metabolic process|(5747)mitochondrial respiratory chain complex I|(45271)respiratory chain complex I|(31966)mitochondrial membrane|(5739)mitochondrion
43603	cellular amide metabolic process	GRMZM2G096806	43603	cellular amide metabolic process	0.00167645	null
43603	cellular amide metabolic process	GRMZM2G318375	43603	cellular amide metabolic process	7.89972e-05	null
43603	cellular amide metabolic process	GRMZM2G141273	43603	cellular amide metabolic process	6.94695e-06	(4664)prephenate dehydratase activity|(9094)L-phenylalanine biosynthetic process|(16597)amino acid binding|(47769)arogenate dehydratase activity|(9570)chloroplast stroma|(9507)chloroplast
43603	cellular amide metabolic process	GRMZM2G433025	43603	cellular amide metabolic process	1.30862e-08	(9507)chloroplast
43603	cellular amide metabolic process	GRMZM2G109425	43603	cellular amide metabolic process	8.09996e-14	(5524)ATP binding|(5829)cytosol|(16020)membrane|(6457)protein folding|(46686)response to cadmium ion|(51082)unfolded protein binding|(10043)response to zinc ion|(5737)cytoplasm
43603	cellular amide metabolic process	AC233901.1_FG010	43603	cellular amide metabolic process	0.000682215	(9507)chloroplast
43603	cellular amide metabolic process	GRMZM2G119773	43603	cellular amide metabolic process	6.92531e-09	(3924)GTPase activity|(7049)cell cycle|(42802)identical protein binding|(9535)chloroplast thylakoid membrane|(9570)chloroplast stroma|(9902)chloroplast relocation|(7017)microtubule-based process|(5874)microtubule|(43621)protein self-association|(9637)response to blue light|(5198)structural molecule activity|(10020)chloroplast fission|(6184)obsolete GTP catabolic process|(51258)protein polymerization|(5525)GTP binding|(5515)protein binding|(43572)plastid fission|(9658)chloroplast organization|(9507)chloroplast
43603	cellular amide metabolic process	GRMZM2G083186	43603	cellular amide metabolic process	6.43372e-07	null
43603	cellular amide metabolic process	GRMZM2G027478	43603	cellular amide metabolic process	7.59842e-05	(3677)DNA binding|(5634)nucleus|(8270)zinc ion binding|(45893)positive regulation of transcription, DNA-templated|(9658)chloroplast organization|(5739)mitochondrion
43603	cellular amide metabolic process	GRMZM2G012126	43603	cellular amide metabolic process	5.68244e-08	(10100)negative regulation of photomorphogenesis|(5739)mitochondrion|(16021)integral component of membrane|(5634)nucleus|(9507)chloroplast
43603	cellular amide metabolic process	GRMZM2G076006	43603	cellular amide metabolic process	5.01398e-11	(5739)mitochondrion|(46872)metal ion binding|(5975)carbohydrate metabolic process|(10319)stromule|(31977)thylakoid lumen|(9409)response to cold|(4462)lactoylglutathione lyase activity|(9570)chloroplast stroma
43603	cellular amide metabolic process	GRMZM2G116258	43603	cellular amide metabolic process	6.30199e-15	(8483)transaminase activity|(30170)pyridoxal phosphate binding|(9941)chloroplast envelope|(42286)glutamate-1-semialdehyde 2,1-aminomutase activity|(42802)identical protein binding|(9416)response to light stimulus|(6782)protoporphyrinogen IX biosynthetic process|(9570)chloroplast stroma|(48046)apoplast|(15995)chlorophyll biosynthetic process|(6779)porphyrin-containing compound biosynthetic process|(9507)chloroplast
43603	cellular amide metabolic process	GRMZM2G079782	43603	cellular amide metabolic process	1.30189e-05	(9055)electron carrier activity|(20037)heme binding|(5506)iron ion binding
43603	cellular amide metabolic process	GRMZM2G081268	43603	cellular amide metabolic process	4.17485e-05	(4462)lactoylglutathione lyase activity|(46872)metal ion binding|(10319)stromule|(9507)chloroplast|(9409)response to cold|(9570)chloroplast stroma|(9579)thylakoid|(31977)thylakoid lumen
43603	cellular amide metabolic process	GRMZM2G068244	43603	cellular amide metabolic process	8.88087e-09	(9737)response to abscisic acid|(9579)thylakoid|(5774)vacuolar membrane|(9570)chloroplast stroma|(5886)plasma membrane|(42742)defense response to bacterium|(5829)cytosol|(48046)apoplast|(5507)copper ion binding|(6694)steroid biosynthetic process|(3854)3-beta-hydroxy-delta5-steroid dehydrogenase activity
43603	cellular amide metabolic process	GRMZM2G175019	43603	cellular amide metabolic process	1.31222e-07	(9507)chloroplast
43603	cellular amide metabolic process	GRMZM2G140799	43603	cellular amide metabolic process	8.27281e-07	(16021)integral component of membrane|(5840)ribosome|(5829)cytosol|(3723)RNA binding|(5730)nucleolus|(42254)ribosome biogenesis|(30529)intracellular ribonucleoprotein complex
43603	cellular amide metabolic process	GRMZM2G001904	43603	cellular amide metabolic process	6.89635e-05	(9507)chloroplast|(5524)ATP binding|(30272)5-formyltetrahydrofolate cyclo-ligase activity|(9396)folic acid-containing compound biosynthetic process
43603	cellular amide metabolic process	GRMZM2G169593	43603	cellular amide metabolic process	0.000829478	(8652)cellular amino acid biosynthetic process|(4834)tryptophan synthase activity|(6979)response to oxidative stress|(30170)pyridoxal phosphate binding|(9570)chloroplast stroma|(5739)mitochondrion|(9941)chloroplast envelope|(162)tryptophan biosynthetic process|(9651)response to salt stress|(5886)plasma membrane|(9684)indoleacetic acid biosynthetic process|(9507)chloroplast
43603	cellular amide metabolic process	GRMZM2G164558	43603	cellular amide metabolic process	0.000134496	(9512)cytochrome b6f complex|(16021)integral component of membrane|(9535)chloroplast thylakoid membrane|(9496)plastoquinol--plastocyanin reductase activity
43603	cellular amide metabolic process	GRMZM2G170595	43603	cellular amide metabolic process	3.80539e-08	(30170)pyridoxal phosphate binding|(4400)histidinol-phosphate transaminase activity|(9570)chloroplast stroma|(105)histidine biosynthetic process|(9793)embryo development ending in seed dormancy|(80130)L-phenylalanine
43603	cellular amide metabolic process	GRMZM2G091811	43603	cellular amide metabolic process	2.56516e-12	(31072)heat shock protein binding|(51082)unfolded protein binding|(5739)mitochondrion|(9941)chloroplast envelope|(9408)response to heat|(5524)ATP binding|(9535)chloroplast thylakoid membrane|(46872)metal ion binding|(6457)protein folding
43603	cellular amide metabolic process	GRMZM2G081114	43603	cellular amide metabolic process	1.39192e-05	null
43603	cellular amide metabolic process	GRMZM2G075074	43603	cellular amide metabolic process	7.23672e-07	(9536)plastid
43603	cellular amide metabolic process	GRMZM2G161244	43603	cellular amide metabolic process	3.16419e-13	(5739)mitochondrion|(5515)protein binding|(9507)chloroplast
43603	cellular amide metabolic process	AC194970.5_FG001	43603	cellular amide metabolic process	0.00065122	(33386)geranylgeranyl diphosphate biosynthetic process|(33384)geranyl diphosphate biosynthetic process|(9513)etioplast|(4337)geranyltranstransferase activity|(9507)chloroplast|(16117)carotenoid biosynthetic process|(4311)farnesyltranstransferase activity|(45337)farnesyl diphosphate biosynthetic process|(5515)protein binding|(46872)metal ion binding|(4161)dimethylallyltranstransferase activity|(43693)monoterpene biosynthetic process|(5783)endoplasmic reticulum|(5739)mitochondrion|(8299)isoprenoid biosynthetic process|(51501)diterpene phytoalexin metabolic process
43603	cellular amide metabolic process	AC209858.4_FG002	43603	cellular amide metabolic process	7.04804e-07	(5515)protein binding|(5834)heterotrimeric G-protein complex|(166)nucleotide binding|(5730)nucleolus
43603	cellular amide metabolic process	GRMZM2G169207	43603	cellular amide metabolic process	5.34792e-06	(45454)cell redox homeostasis|(9570)chloroplast stroma|(30554)adenyl nucleotide binding|(9507)chloroplast
43603	cellular amide metabolic process	AC195860.3_FG006	43603	cellular amide metabolic process	0.0012594	(16020)membrane|(9941)chloroplast envelope|(5829)cytosol|(5730)nucleolus|(3723)RNA binding
43603	cellular amide metabolic process	GRMZM2G140782	43603	cellular amide metabolic process	1.61117e-05	(9507)chloroplast
43603	cellular amide metabolic process	GRMZM2G173501	43603	cellular amide metabolic process	3.14812e-11	null
43603	cellular amide metabolic process	GRMZM2G469969	43603	cellular amide metabolic process	5.50508e-12	(3885)D-arabinono-1,4-lactone oxidase activity|(55114)oxidation-reduction process|(50660)flavin adenine dinucleotide binding|(19853)L-ascorbic acid biosynthetic process|(16021)integral component of membrane|(31966)mitochondrial membrane|(80049)L-gulono-1,4-lactone dehydrogenase activity|(16633)galactonolactone dehydrogenase activity|(9536)plastid|(8762)UDP-N-acetylmuramate dehydrogenase activity|(16020)membrane|(5739)mitochondrion
43603	cellular amide metabolic process	GRMZM2G136522	43603	cellular amide metabolic process	1.4618e-07	(45454)cell redox homeostasis|(55114)oxidation-reduction process|(16671)oxidoreductase activity, acting on a sulfur group of donors, disulfide as acceptor|(9570)chloroplast stroma|(19430)removal of superoxide radicals|(42744)hydrogen peroxide catabolic process|(10581)regulation of starch biosynthetic process|(8047)enzyme activator activity|(43085)positive regulation of catalytic activity|(5515)protein binding|(4791)thioredoxin-disulfide reductase activity|(10380)regulation of chlorophyll biosynthetic process|(50660)flavin adenine dinucleotide binding|(9507)chloroplast
43603	cellular amide metabolic process	GRMZM2G064302	43603	cellular amide metabolic process	2.32506e-07	(287)magnesium ion binding|(15)phosphopyruvate hydratase complex|(6096)glycolytic process|(4634)phosphopyruvate hydratase activity|(5829)cytosol|(3677)DNA binding|(5634)nucleus|(5737)cytoplasm|(9409)response to cold|(9416)response to light stimulus|(5739)mitochondrion|(5740)mitochondrial envelope|(46686)response to cadmium ion|(5507)copper ion binding|(5886)plasma membrane|(16020)membrane|(9651)response to salt stress|(9507)chloroplast|(48046)apoplast|(9737)response to abscisic acid|(9506)plasmodesma
43603	cellular amide metabolic process	GRMZM2G048806	43603	cellular amide metabolic process	0.000128335	(9904)chloroplast accumulation movement|(9903)chloroplast avoidance movement|(5829)cytosol|(5886)plasma membrane|(5515)protein binding
43603	cellular amide metabolic process	GRMZM5G841619	43603	cellular amide metabolic process	1.26277e-07	(4834)tryptophan synthase activity|(33984)indole-3-glycerol-phosphate lyase activity|(8652)cellular amino acid biosynthetic process|(162)tryptophan biosynthetic process|(9735)response to cytokinin|(9851)auxin biosynthetic process|(30170)pyridoxal phosphate binding|(9570)chloroplast stroma|(52544)defense response by callose deposition in cell wall|(42742)defense response to bacterium|(9507)chloroplast|(5737)cytoplasm|(9630)gravitropism|(6568)tryptophan metabolic process
43603	cellular amide metabolic process	GRMZM2G075153	43603	cellular amide metabolic process	1.02781e-08	(30170)pyridoxal phosphate binding|(6520)cellular amino acid metabolic process|(16829)lyase activity|(3824)catalytic activity
43603	cellular amide metabolic process	GRMZM2G127230	43603	cellular amide metabolic process	2.05731e-09	(5525)GTP binding|(8312)7S RNA binding|(5515)protein binding|(5786)signal recognition particle, endoplasmic reticulum targeting|(5048)signal sequence binding|(45038)protein import into chloroplast thylakoid membrane|(80085)signal recognition particle, chloroplast targeting|(3729)mRNA binding|(6617)SRP-dependent cotranslational protein targeting to membrane, signal sequence recognition|(3924)GTPase activity|(9570)chloroplast stroma|(6614)SRP-dependent cotranslational protein targeting to membrane|(9507)chloroplast|(48500)signal recognition particle
43603	cellular amide metabolic process	GRMZM2G022866	43603	cellular amide metabolic process	8.18671e-05	(5515)protein binding|(15035)protein disulfide oxidoreductase activity|(9055)electron carrier activity|(45454)cell redox homeostasis
43603	cellular amide metabolic process	GRMZM2G053236	43603	cellular amide metabolic process	3.55046e-08	(4252)serine-type endopeptidase activity|(6508)proteolysis
43603	cellular amide metabolic process	GRMZM2G180418	43603	cellular amide metabolic process	2.05157e-11	(9508)plastid chromosome|(9570)chloroplast stroma|(9507)chloroplast|(9295)nucleoid
43603	cellular amide metabolic process	GRMZM2G002165	43603	cellular amide metabolic process	1.68869e-11	(16021)integral component of membrane|(9414)response to water deprivation|(9535)chloroplast thylakoid membrane|(9658)chloroplast organization|(10286)heat acclimation|(5515)protein binding|(80183)response to photooxidative stress|(48564)photosystem I assembly|(42538)hyperosmotic salinity response|(9579)thylakoid|(9507)chloroplast
43603	cellular amide metabolic process	GRMZM2G164470	43603	cellular amide metabolic process	5.03199e-07	(16020)membrane
43603	cellular amide metabolic process	GRMZM2G172621	43603	cellular amide metabolic process	0.0029708	(3677)DNA binding|(8270)zinc ion binding|(45892)negative regulation of transcription, DNA-templated|(10030)positive regulation of seed germination|(5634)nucleus|(5515)protein binding|(3700)transcription factor activity, sequence-specific DNA binding|(5739)mitochondrion|(2000034)regulation of seed maturation|(9744)response to sucrose|(9737)response to abscisic acid|(6355)regulation of transcription, DNA-templated
43603	cellular amide metabolic process	GRMZM2G130121	43603	cellular amide metabolic process	3.1043e-10	(5524)ATP binding|(42803)protein homodimerization activity|(9570)chloroplast stroma|(5739)mitochondrion|(31969)chloroplast membrane|(45037)protein import into chloroplast stroma|(9408)response to heat|(9658)chloroplast organization|(16485)protein processing|(34214)protein hexamerization|(16887)ATPase activity|(17111)nucleoside-triphosphatase activity|(19538)protein metabolic process|(9941)chloroplast envelope|(34605)cellular response to heat
43603	cellular amide metabolic process	GRMZM2G148872	43603	cellular amide metabolic process	9.0575e-05	(5515)protein binding|(20037)heme binding|(9941)chloroplast envelope|(6979)response to oxidative stress|(9535)chloroplast thylakoid membrane|(9534)chloroplast thylakoid|(9507)chloroplast
43603	cellular amide metabolic process	GRMZM2G408706	43603	cellular amide metabolic process	0.000345741	(8168)methyltransferase activity|(8152)metabolic process
43603	cellular amide metabolic process	GRMZM2G054267	43603	cellular amide metabolic process	0.000313464	null
43603	cellular amide metabolic process	GRMZM2G064630	43603	cellular amide metabolic process	0.00112206	(6357)regulation of transcription from RNA polymerase II promoter|(7049)cell cycle|(10052)guard cell differentiation|(43565)sequence-specific DNA binding|(1135)transcription factor activity, RNA polymerase II transcription factor recruiting|(44212)transcription regulatory region DNA binding|(5634)nucleus|(981)RNA polymerase II transcription factor activity, sequence-specific DNA binding|(9553)embryo sac development|(3682)chromatin binding|(3677)DNA binding
43603	cellular amide metabolic process	GRMZM2G022248	43603	cellular amide metabolic process	4.32935e-05	(9055)electron carrier activity|(15035)protein disulfide oxidoreductase activity|(45454)cell redox homeostasis|(51537)2 iron, 2 sulfur cluster binding|(46872)metal ion binding|(9941)chloroplast envelope|(6812)cation transport|(15297)antiporter activity|(9570)chloroplast stroma|(15038)glutathione disulfide oxidoreductase activity|(9507)chloroplast
43603	cellular amide metabolic process	GRMZM2G090068	43603	cellular amide metabolic process	0.000918232	(8703)5-amino-6-(5-phosphoribosylamino)uracil reductase activity|(9231)riboflavin biosynthetic process|(55114)oxidation-reduction process|(16787)hydrolase activity|(9644)response to high light intensity|(8270)zinc ion binding|(46443)FAD metabolic process|(9507)chloroplast|(9658)chloroplast organization|(50661)NADP binding|(8835)diaminohydroxyphosphoribosylaminopyrimidine deaminase activity
43603	cellular amide metabolic process	GRMZM2G394968	43603	cellular amide metabolic process	5.86559e-05	(6629)lipid metabolic process|(16021)integral component of membrane|(3865)3-oxo-5-alpha-steroid 4-dehydrogenase activity|(9941)chloroplast envelope|(16627)oxidoreductase activity, acting on the CH-CH group of donors|(9507)chloroplast
43603	cellular amide metabolic process	GRMZM2G122324	43603	cellular amide metabolic process	1.94204e-11	(6633)fatty acid biosynthetic process|(9941)chloroplast envelope|(36)ACP phosphopantetheine attachment site binding involved in fatty acid biosynthetic process|(9735)response to cytokinin|(9416)response to light stimulus|(9570)chloroplast stroma|(9627)systemic acquired resistance|(42335)cuticle development|(31177)phosphopantetheine binding|(5488)binding
43603	cellular amide metabolic process	GRMZM2G179518	43603	cellular amide metabolic process	2.9754e-06	(5739)mitochondrion
43603	cellular amide metabolic process	GRMZM2G110143	43603	cellular amide metabolic process	8.41873e-06	(3676)nucleic acid binding|(166)nucleotide binding
43603	cellular amide metabolic process	GRMZM2G134398	43603	cellular amide metabolic process	8.43931e-17	(5739)mitochondrion|(6353)DNA-templated transcription, termination|(6355)regulation of transcription, DNA-templated|(3723)RNA binding|(9507)chloroplast
43603	cellular amide metabolic process	GRMZM5G877708	43603	cellular amide metabolic process	2.38097e-07	(3824)catalytic activity|(15969)guanosine tetraphosphate metabolic process
43603	cellular amide metabolic process	GRMZM2G044900	43603	cellular amide metabolic process	2.28202e-07	(9507)chloroplast|(15996)chlorophyll catabolic process
43603	cellular amide metabolic process	GRMZM2G125893	43603	cellular amide metabolic process	2.65336e-08	(4550)nucleoside diphosphate kinase activity|(6165)nucleoside diphosphate phosphorylation|(6183)GTP biosynthetic process|(6228)UTP biosynthetic process|(6241)CTP biosynthetic process|(5524)ATP binding
43603	cellular amide metabolic process	GRMZM2G077214	43603	cellular amide metabolic process	1.62076e-08	(4033)aldo-keto reductase (NADP) activity|(9941)chloroplast envelope|(9570)chloroplast stroma|(16491)oxidoreductase activity|(55114)oxidation-reduction process|(9507)chloroplast
43603	cellular amide metabolic process	AC217358.3_FG005	43603	cellular amide metabolic process	0.00347919	(16021)integral component of membrane|(5618)cell wall|(5774)vacuolar membrane|(9507)chloroplast|(5747)mitochondrial respiratory chain complex I|(9506)plasmodesma|(16020)membrane|(5739)mitochondrion|(9536)plastid|(5773)vacuole
43603	cellular amide metabolic process	GRMZM2G068179	43603	cellular amide metabolic process	4.41425e-06	(8168)methyltransferase activity|(32259)methylation|(5634)nucleus
43603	cellular amide metabolic process	GRMZM2G092160	43603	cellular amide metabolic process	0.000703386	null
43603	cellular amide metabolic process	GRMZM2G180283	43603	cellular amide metabolic process	1.47002e-07	(8152)metabolic process|(16758)transferase activity, transferring hexosyl groups
43603	cellular amide metabolic process	GRMZM2G377115	43603	cellular amide metabolic process	1.13691e-06	(80183)response to photooxidative stress|(4672)protein kinase activity|(5886)plasma membrane|(15996)chlorophyll catabolic process|(6468)protein phosphorylation|(5524)ATP binding|(10287)plastoglobule|(9507)chloroplast
43603	cellular amide metabolic process	GRMZM2G306345	43603	cellular amide metabolic process	0.00335553	(5524)ATP binding|(16301)kinase activity|(16310)phosphorylation|(6090)pyruvate metabolic process|(15979)photosynthesis|(50242)pyruvate, phosphate dikinase activity|(46872)metal ion binding|(5634)nucleus|(5829)cytosol|(9570)chloroplast stroma|(19252)starch biosynthetic process|(8610)lipid biosynthetic process|(9416)response to light stimulus|(9536)plastid
43603	cellular amide metabolic process	GRMZM5G867125	43603	cellular amide metabolic process	4.98778e-08	(16021)integral component of membrane|(9507)chloroplast
43603	cellular amide metabolic process	GRMZM2G455809	43603	cellular amide metabolic process	2.76621e-06	(55114)oxidation-reduction process|(5829)cytosol|(16491)oxidoreductase activity|(8152)metabolic process|(7275)multicellular organism development
43603	cellular amide metabolic process	GRMZM2G350319	43603	cellular amide metabolic process	4.72412e-12	(5739)mitochondrion|(5515)protein binding
43603	cellular amide metabolic process	GRMZM2G176840	43603	cellular amide metabolic process	9.44906e-08	(5509)calcium ion binding|(9654)photosystem II oxygen evolving complex|(15979)photosynthesis|(19898)extrinsic component of membrane|(9543)chloroplast thylakoid lumen|(30095)chloroplast photosystem II|(9507)chloroplast|(31977)thylakoid lumen|(9579)thylakoid
43603	cellular amide metabolic process	GRMZM2G036921	43603	cellular amide metabolic process	4.53212e-05	(55114)oxidation-reduction process|(4601)peroxidase activity|(9505)plant-type cell wall|(9941)chloroplast envelope|(9579)thylakoid|(9570)chloroplast stroma|(42742)defense response to bacterium|(45454)cell redox homeostasis|(51920)peroxiredoxin activity|(16491)oxidoreductase activity|(9536)plastid|(9507)chloroplast
43603	cellular amide metabolic process	GRMZM2G390160	43603	cellular amide metabolic process	1.3491e-05	(8176)tRNA (guanine-N7-)-methyltransferase activity
43603	cellular amide metabolic process	GRMZM2G316967	43603	cellular amide metabolic process	0.00181424	(9867)jasmonic acid mediated signaling pathway|(10051)xylem and phloem pattern formation|(42803)protein homodimerization activity|(9733)response to auxin|(10072)primary shoot apical meristem specification|(5829)cytosol|(5634)nucleus|(45892)negative regulation of transcription, DNA-templated|(5515)protein binding|(6355)regulation of transcription, DNA-templated
43603	cellular amide metabolic process	GRMZM2G113033	43603	cellular amide metabolic process	0.00010911	(5507)copper ion binding|(22626)cytosolic ribosome|(9535)chloroplast thylakoid membrane|(9409)response to cold|(31977)thylakoid lumen|(10114)response to red light|(4497)monooxygenase activity|(31969)chloroplast membrane|(5618)cell wall|(55114)oxidation-reduction process|(16984)ribulose-bisphosphate carboxylase activity|(9637)response to blue light|(10218)response to far red light|(48046)apoplast|(9573)chloroplast ribulose bisphosphate carboxylase complex|(9853)photorespiration|(80158)chloroplast ribulose bisphosphate carboxylase complex biogenesis|(19253)reductive pentose-phosphate cycle|(9536)plastid|(16020)membrane|(9579)thylakoid|(9570)chloroplast stroma|(9941)chloroplast envelope|(9507)chloroplast|(15979)photosynthesis|(15977)carbon fixation
43603	cellular amide metabolic process	GRMZM2G047919	43603	cellular amide metabolic process	8.32263e-07	(9507)chloroplast|(5634)nucleus
43603	cellular amide metabolic process	GRMZM2G004111	43603	cellular amide metabolic process	3.86088e-12	(16021)integral component of membrane|(5747)mitochondrial respiratory chain complex I|(9853)photorespiration|(45271)respiratory chain complex I|(31966)mitochondrial membrane|(5739)mitochondrion
43603	cellular amide metabolic process	GRMZM2G121878	43603	cellular amide metabolic process	2.18074e-05	(4089)carbonate dehydratase activity|(8270)zinc ion binding|(15976)carbon utilization|(15979)photosynthesis|(9817)defense response to fungus, incompatible interaction|(9941)chloroplast envelope|(10037)response to carbon dioxide|(10319)stromule|(10119)regulation of stomatal movement|(9409)response to cold|(9535)chloroplast thylakoid membrane|(9570)chloroplast stroma|(2000122)negative regulation of stomatal complex development|(5515)protein binding|(5886)plasma membrane|(42742)defense response to bacterium|(5829)cytosol|(48046)apoplast
43603	cellular amide metabolic process	GRMZM2G171383	43603	cellular amide metabolic process	1.39355e-14	(10600)regulation of auxin biosynthetic process|(9617)response to bacterium|(8652)cellular amino acid biosynthetic process|(10311)lateral root formation|(4049)anthranilate synthase activity|(5829)cytosol|(9507)chloroplast|(5950)anthranilate synthase complex|(16740)transferase activity|(5739)mitochondrion|(162)tryptophan biosynthetic process|(6541)glutamine metabolic process|(9651)response to salt stress|(9723)response to ethylene|(9851)auxin biosynthetic process
43603	cellular amide metabolic process	GRMZM2G149751	43603	cellular amide metabolic process	7.77844e-12	(3871)5-methyltetrahydropteroyltriglutamate-homocysteine S-methyltransferase activity|(8270)zinc ion binding|(9086)methionine biosynthetic process|(32259)methylation|(50667)homocysteine metabolic process|(5777)peroxisome|(46686)response to cadmium ion|(9941)chloroplast envelope|(5774)vacuolar membrane|(9651)response to salt stress|(10043)response to zinc ion|(9570)chloroplast stroma|(8705)methionine synthase activity|(5886)plasma membrane|(5829)cytosol|(48046)apoplast|(5507)copper ion binding|(9506)plasmodesma|(5794)Golgi apparatus|(9507)chloroplast|(16020)membrane
43603	cellular amide metabolic process	GRMZM2G448523	43603	cellular amide metabolic process	1.3591e-08	(5525)GTP binding|(16021)integral component of membrane|(4888)transmembrane signaling receptor activity|(45036)protein targeting to chloroplast|(5515)protein binding|(46872)metal ion binding|(5829)cytosol|(3924)GTPase activity|(9707)chloroplast outer membrane|(16817)hydrolase activity, acting on acid anhydrides
43603	cellular amide metabolic process	GRMZM2G092535	43603	cellular amide metabolic process	0.00987405	(398)mRNA splicing, via spliceosome|(5732)small nucleolar ribonucleoprotein complex|(5688)U6 snRNP|(1990726)Lsm1-7-Pat1 complex|(5829)cytosol|(46540)U4/U6 x U5 tri-snRNP complex|(71011)precatalytic spliceosome|(71013)catalytic step 2 spliceosome|(3723)RNA binding|(932)cytoplasmic mRNA processing body|(6397)mRNA processing
43603	cellular amide metabolic process	GRMZM2G005024	43603	cellular amide metabolic process	1.01772e-07	(8652)cellular amino acid biosynthetic process|(4834)tryptophan synthase activity|(6979)response to oxidative stress|(30170)pyridoxal phosphate binding|(9570)chloroplast stroma|(5739)mitochondrion|(9941)chloroplast envelope|(162)tryptophan biosynthetic process|(9651)response to salt stress|(5886)plasma membrane|(9684)indoleacetic acid biosynthetic process|(9507)chloroplast
43603	cellular amide metabolic process	GRMZM2G300348	43603	cellular amide metabolic process	4.49204e-06	(10287)plastoglobule|(46905)phytoene synthase activity|(16117)carotenoid biosynthetic process|(16767)geranylgeranyl-diphosphate geranylgeranyltransferase activity|(9536)plastid|(9507)chloroplast
43603	cellular amide metabolic process	GRMZM2G117531	43603	cellular amide metabolic process	0.00621693	(16787)hydrolase activity|(9941)chloroplast envelope|(9570)chloroplast stroma|(3824)catalytic activity|(9507)chloroplast
43603	cellular amide metabolic process	GRMZM2G052036	43603	cellular amide metabolic process	3.64261e-09	(9570)chloroplast stroma|(9507)chloroplast
43603	cellular amide metabolic process	GRMZM2G004382	43603	cellular amide metabolic process	0.00022276	(4455)ketol-acid reductoisomerase activity|(55114)oxidation-reduction process|(5618)cell wall|(5739)mitochondrion|(46686)response to cadmium ion|(9941)chloroplast envelope|(9099)valine biosynthetic process|(9570)chloroplast stroma|(9097)isoleucine biosynthetic process|(5829)cytosol|(48046)apoplast|(5507)copper ion binding|(9082)branched-chain amino acid biosynthetic process|(9507)chloroplast|(9536)plastid|(287)magnesium ion binding|(70402)NADPH binding
43603	cellular amide metabolic process	GRMZM2G064001	43603	cellular amide metabolic process	3.6938e-07	(16787)hydrolase activity|(9507)chloroplast|(8152)metabolic process
43603	cellular amide metabolic process	GRMZM2G144273	43603	cellular amide metabolic process	6.99639e-06	(16491)oxidoreductase activity|(55114)oxidation-reduction process|(5739)mitochondrion|(46608)carotenoid isomerase activity|(16117)carotenoid biosynthetic process|(9507)chloroplast|(16853)isomerase activity
43603	cellular amide metabolic process	GRMZM2G083677	43603	cellular amide metabolic process	2.94879e-05	(16301)kinase activity|(16021)integral component of membrane|(9229)thiamine diphosphate biosynthetic process|(16310)phosphorylation|(34765)regulation of ion transmembrane transport|(5524)ATP binding|(30975)thiamine binding|(6772)thiamine metabolic process|(15269)calcium-activated potassium channel activity|(10119)regulation of stomatal movement|(30007)cellular potassium ion homeostasis|(10029)regulation of seed germination|(46872)metal ion binding|(4788)thiamine diphosphokinase activity|(51260)protein homooligomerization|(71805)potassium ion transmembrane transport|(9705)plant-type vacuole membrane|(15271)outward rectifier potassium channel activity|(5242)inward rectifier potassium channel activity|(31004)potassium ion-transporting ATPase complex|(5774)vacuolar membrane|(5216)ion channel activity|(5509)calcium ion binding
43603	cellular amide metabolic process	GRMZM2G013461	43603	cellular amide metabolic process	0.00142697	(4869)cysteine-type endopeptidase inhibitor activity|(5515)protein binding|(6972)hyperosmotic response|(6952)defense response|(5783)endoplasmic reticulum|(50897)cobalt ion binding|(5829)cytosol|(9409)response to cold|(6979)response to oxidative stress|(9414)response to water deprivation|(5576)extracellular region
43603	cellular amide metabolic process	GRMZM2G302195	43603	cellular amide metabolic process	9.15614e-09	null
43603	cellular amide metabolic process	GRMZM2G088511	43603	cellular amide metabolic process	8.96267e-29	null
43603	cellular amide metabolic process	GRMZM2G060011	43603	cellular amide metabolic process	6.08563e-16	(5739)mitochondrion|(6631)fatty acid metabolic process|(9941)chloroplast envelope|(45430)chalcone isomerase activity|(9813)flavonoid biosynthetic process|(9570)chloroplast stroma|(5504)fatty acid binding|(16872)intramolecular lyase activity|(9507)chloroplast|(9536)plastid|(1901576)organic substance biosynthetic process
43603	cellular amide metabolic process	GRMZM2G136306	43603	cellular amide metabolic process	2.31012e-09	(9535)chloroplast thylakoid membrane|(9507)chloroplast
43603	cellular amide metabolic process	GRMZM2G122607	43603	cellular amide metabolic process	0.00101015	(5515)protein binding|(19898)extrinsic component of membrane|(48102)autophagic cell death|(6979)response to oxidative stress|(5774)vacuolar membrane|(42594)response to starvation|(34497)protein localization to pre-autophagosomal structure|(422)mitophagy|(6497)protein lipidation|(44804)nucleophagy|(5829)cytosol|(34045)pre-autophagosomal structure membrane|(32266)phosphatidylinositol-3-phosphate binding|(9414)response to water deprivation|(9651)response to salt stress|(5634)nucleus|(80025)phosphatidylinositol-3,5-bisphosphate binding|(10150)leaf senescence|(50832)defense response to fungus|(15031)protein transport|(6970)response to osmotic stress|(6914)autophagy
43603	cellular amide metabolic process	GRMZM2G086750	43603	cellular amide metabolic process	0.000126925	(16021)integral component of membrane|(9507)chloroplast|(9536)plastid
43603	cellular amide metabolic process	GRMZM2G102216	43603	cellular amide metabolic process	2.08409e-06	(5515)protein binding|(9507)chloroplast|(4364)glutathione transferase activity
43603	cellular amide metabolic process	GRMZM2G118646	43603	cellular amide metabolic process	1.29965e-07	(10206)photosystem II repair|(6508)proteolysis|(9543)chloroplast thylakoid lumen|(4252)serine-type endopeptidase activity|(5515)protein binding|(31977)thylakoid lumen|(9579)thylakoid|(9507)chloroplast
43603	cellular amide metabolic process	GRMZM2G097896	43603	cellular amide metabolic process	5.81898e-08	(16787)hydrolase activity|(5886)plasma membrane|(16042)lipid catabolic process|(6629)lipid metabolic process
43603	cellular amide metabolic process	GRMZM2G396397	43603	cellular amide metabolic process	1.62623e-06	(22900)electron transport chain|(9631)cold acclimation|(5747)mitochondrial respiratory chain complex I|(6970)response to osmotic stress|(50897)cobalt ion binding|(8137)NADH dehydrogenase (ubiquinone) activity|(16651)oxidoreductase activity, acting on NAD(P)H|(5739)mitochondrion
43603	cellular amide metabolic process	GRMZM2G179146	43603	cellular amide metabolic process	2.61551e-06	(5515)protein binding|(5886)plasma membrane|(33614)chloroplast proton-transporting ATP synthase complex assembly|(9534)chloroplast thylakoid
43603	cellular amide metabolic process	GRMZM2G002220	43603	cellular amide metabolic process	5.13858e-08	(5524)ATP binding|(6457)protein folding|(51082)unfolded protein binding|(42803)protein homodimerization activity|(10157)response to chlorate|(5774)vacuolar membrane|(9570)chloroplast stroma|(5829)cytosol|(5618)cell wall|(5739)mitochondrion|(45037)protein import into chloroplast stroma|(9941)chloroplast envelope|(9408)response to heat|(9414)response to water deprivation|(9651)response to salt stress|(9704)de-etiolation|(9793)embryo development ending in seed dormancy|(9507)chloroplast|(9536)plastid|(9934)regulation of meristem structural organization|(10075)regulation of meristem growth|(5634)nucleus|(9409)response to cold|(5773)vacuole|(46686)response to cadmium ion|(5783)endoplasmic reticulum|(9306)protein secretion|(16020)membrane|(5886)plasma membrane|(9506)plasmodesma|(48046)apoplast
43603	cellular amide metabolic process	GRMZM2G077333	43603	cellular amide metabolic process	2.01464e-05	(15979)photosynthesis|(16021)integral component of membrane|(80167)response to karrikin|(16168)chlorophyll binding|(10027)thylakoid membrane organization|(51738)xanthophyll binding|(9517)PSII associated light-harvesting complex II|(9523)photosystem II|(10196)nonphotochemical quenching|(9534)chloroplast thylakoid|(9579)thylakoid|(16020)membrane|(9535)chloroplast thylakoid membrane|(9507)chloroplast|(19684)photosynthesis, light reaction|(9536)plastid
43603	cellular amide metabolic process	GRMZM2G019437	43603	cellular amide metabolic process	3.30905e-08	(5739)mitochondrion|(71951)conversion of methionyl-tRNA to N-formyl-methionyl-tRNA|(4479)methionyl-tRNA formyltransferase activity|(8864)formyltetrahydrofolate deformylase activity|(9152)purine ribonucleotide biosynthetic process|(9058)biosynthetic process
43603	cellular amide metabolic process	GRMZM2G165694	43603	cellular amide metabolic process	9.75488e-15	(6364)rRNA processing|(43022)ribosome binding|(9507)chloroplast|(5840)ribosome|(16779)nucleotidyltransferase activity
43603	cellular amide metabolic process	GRMZM2G158024	43603	cellular amide metabolic process	1.19488e-11	(5525)GTP binding|(28)ribosomal small subunit assembly|(19843)rRNA binding|(3924)GTPase activity|(9507)chloroplast|(43024)ribosomal small subunit binding|(3723)RNA binding
43603	cellular amide metabolic process	GRMZM5G867390	43603	cellular amide metabolic process	0.00774591	(16021)integral component of membrane|(15334)high-affinity oligopeptide transporter activity|(5886)plasma membrane|(9705)plant-type vacuole membrane|(5794)Golgi apparatus|(42939)tripeptide transport|(15031)protein transport|(42938)dipeptide transport|(42937)tripeptide transporter activity|(15112)nitrate transmembrane transporter activity|(42936)dipeptide transporter activity|(15833)peptide transport|(5774)vacuolar membrane|(5773)vacuole|(325)plant-type vacuole|(5215)transporter activity|(6857)oligopeptide transport|(16020)membrane
43603	cellular amide metabolic process	GRMZM2G039797	43603	cellular amide metabolic process	1.40219e-09	(15299)solute|(6813)potassium ion transport|(55085)transmembrane transport|(16021)integral component of membrane
43603	cellular amide metabolic process	GRMZM2G116282	43603	cellular amide metabolic process	6.72251e-11	(48471)perinuclear region of cytoplasm|(5777)peroxisome|(5634)nucleus|(5886)plasma membrane|(5829)cytosol|(3729)mRNA binding|(71472)cellular response to salt stress|(9735)response to cytokinin
43603	cellular amide metabolic process	GRMZM2G420926	43603	cellular amide metabolic process	2.17291e-06	(16787)hydrolase activity
43603	cellular amide metabolic process	GRMZM2G109879	43603	cellular amide metabolic process	0.000289952	(3677)DNA binding|(5634)nucleus|(9908)flower development|(6355)regulation of transcription, DNA-templated
43603	cellular amide metabolic process	GRMZM2G463280	43603	cellular amide metabolic process	1.43271e-05	(5524)ATP binding|(8152)metabolic process|(16301)kinase activity|(5975)carbohydrate metabolic process|(8974)phosphoribulokinase activity
43603	cellular amide metabolic process	GRMZM2G058866	43603	cellular amide metabolic process	0.000242512	(8270)zinc ion binding|(3677)DNA binding|(5634)nucleus
43603	cellular amide metabolic process	GRMZM2G089351	43603	cellular amide metabolic process	0.000555753	(3777)microtubule motor activity|(5524)ATP binding|(7018)microtubule-based movement|(8017)microtubule binding|(16049)cell growth|(5739)mitochondrion|(5634)nucleus|(5886)plasma membrane|(1903338)regulation of cell wall organization or biogenesis|(5874)microtubule|(5871)kinesin complex
43603	cellular amide metabolic process	GRMZM2G113408	43603	cellular amide metabolic process	7.28537e-08	(5524)ATP binding|(275)mitochondrial proton-transporting ATP synthase complex, catalytic core F(1)|(15991)ATP hydrolysis coupled proton transport|(5794)Golgi apparatus|(8266)poly(U) RNA binding|(46933)proton-transporting ATP synthase activity, rotational mechanism|(5747)mitochondrial respiratory chain complex I|(5507)copper ion binding|(5829)cytosol|(15986)ATP synthesis coupled proton transport|(8270)zinc ion binding|(5886)plasma membrane|(5730)nucleolus|(5774)vacuolar membrane|(6979)response to oxidative stress|(50897)cobalt ion binding|(9941)chloroplast envelope|(46686)response to cadmium ion|(6200)obsolete ATP catabolic process
43603	cellular amide metabolic process	GRMZM2G053726	43603	cellular amide metabolic process	1.1652e-07	(9055)electron carrier activity|(15035)protein disulfide oxidoreductase activity|(45454)cell redox homeostasis|(16787)hydrolase activity|(51537)2 iron, 2 sulfur cluster binding|(46872)metal ion binding|(6812)cation transport|(9570)chloroplast stroma|(9507)chloroplast
43603	cellular amide metabolic process	GRMZM2G383240	43603	cellular amide metabolic process	2.43243e-09	(4672)protein kinase activity|(5524)ATP binding|(6468)protein phosphorylation|(4674)protein serine/threonine kinase activity|(50896)response to stimulus
43603	cellular amide metabolic process	GRMZM2G318992	43603	cellular amide metabolic process	3.16194e-09	(3779)actin binding|(9793)embryo development ending in seed dormancy|(5886)plasma membrane
43603	cellular amide metabolic process	GRMZM2G158097	43603	cellular amide metabolic process	0.000230574	null
43603	cellular amide metabolic process	GRMZM2G014116	43603	cellular amide metabolic process	0.000386791	(5515)protein binding|(43161)proteasome-mediated ubiquitin-dependent protein catabolic process|(31595)nuclear proteasome complex|(5829)cytosol|(9506)plasmodesma|(8541)proteasome regulatory particle, lid subcomplex|(9793)embryo development ending in seed dormancy|(502)proteasome complex|(7275)multicellular organism development|(30163)protein catabolic process|(5737)cytoplasm|(5634)nucleus|(6511)ubiquitin-dependent protein catabolic process
43603	cellular amide metabolic process	GRMZM2G081883	43603	cellular amide metabolic process	1.3714e-12	(9055)electron carrier activity|(20037)heme binding|(5506)iron ion binding
43603	cellular amide metabolic process	GRMZM2G031326	43603	cellular amide metabolic process	0.00011161	(16020)membrane|(5654)nucleoplasm|(5730)nucleolus|(30692)Noc4p-Nop14p complex|(32040)small-subunit processome|(462)maturation of SSU-rRNA from tricistronic rRNA transcript (SSU-rRNA, 5.8S rRNA, LSU-rRNA)|(9793)embryo development ending in seed dormancy|(5488)binding|(6364)rRNA processing|(42254)ribosome biogenesis
43603	cellular amide metabolic process	GRMZM2G104325	43603	cellular amide metabolic process	4.30305e-10	(8553)hydrogen-exporting ATPase activity, phosphorylative mechanism|(9506)plasmodesma|(9507)chloroplast|(15991)ATP hydrolysis coupled proton transport|(10023)proanthocyanidin biosynthetic process|(9705)plant-type vacuole membrane|(6754)ATP biosynthetic process|(5524)ATP binding|(5887)integral component of plasma membrane|(7035)vacuolar acidification|(7033)vacuole organization|(10214)seed coat development|(287)magnesium ion binding|(9651)response to salt stress|(5515)protein binding|(19829)cation-transporting ATPase activity|(6200)obsolete ATP catabolic process|(166)nucleotide binding|(16021)integral component of membrane|(6812)cation transport|(46872)metal ion binding|(16020)membrane|(5886)plasma membrane
43603	cellular amide metabolic process	GRMZM2G095287	43603	cellular amide metabolic process	4.86082e-10	(6001)fructose catabolic process|(42132)fructose 1,6-bisphosphate 1-phosphatase activity|(9570)chloroplast stroma|(5975)carbohydrate metabolic process|(9507)chloroplast
43603	cellular amide metabolic process	GRMZM5G837869	43603	cellular amide metabolic process	2.16983e-06	(5506)iron ion binding|(16705)oxidoreductase activity, acting on paired donors, with incorporation or reduction of molecular oxygen|(20037)heme binding|(55114)oxidation-reduction process|(31969)chloroplast membrane|(10291)carotene beta-ring hydroxylase activity|(16123)xanthophyll biosynthetic process|(19825)oxygen binding|(9941)chloroplast envelope|(9507)chloroplast|(16117)carotenoid biosynthetic process
43603	cellular amide metabolic process	GRMZM2G019901	43603	cellular amide metabolic process	1.68968e-08	(5829)cytosol|(5739)mitochondrion|(5515)protein binding|(30554)adenyl nucleotide binding
43603	cellular amide metabolic process	GRMZM5G818058	43603	cellular amide metabolic process	0.000139587	(9536)plastid
43603	cellular amide metabolic process	GRMZM2G060106	43603	cellular amide metabolic process	2.02999e-18	null
43603	cellular amide metabolic process	GRMZM2G058261	43603	cellular amide metabolic process	1.57226e-07	(55114)oxidation-reduction process|(16491)oxidoreductase activity|(5634)nucleus
43603	cellular amide metabolic process	GRMZM2G134439	43603	cellular amide metabolic process	0.00155671	(3677)DNA binding|(9942)longitudinal axis specification|(3824)catalytic activity|(9658)chloroplast organization|(46872)metal ion binding|(60918)auxin transport|(3723)RNA binding|(9507)chloroplast|(3682)chromatin binding|(16788)hydrolase activity, acting on ester bonds
43603	cellular amide metabolic process	GRMZM5G854533	43603	cellular amide metabolic process	3.09234e-08	(9543)chloroplast thylakoid lumen|(9941)chloroplast envelope|(9535)chloroplast thylakoid membrane|(9735)response to cytokinin|(9570)chloroplast stroma|(31977)thylakoid lumen|(9579)thylakoid|(9507)chloroplast|(9534)chloroplast thylakoid
43603	cellular amide metabolic process	GRMZM2G087598	43603	cellular amide metabolic process	7.54492e-07	(5524)ATP binding|(4222)metalloendopeptidase activity|(6508)proteolysis|(10205)photoinhibition|(10206)photosystem II repair|(16021)integral component of membrane|(4176)ATP-dependent peptidase activity|(9735)response to cytokinin|(8270)zinc ion binding|(48564)photosystem I assembly|(5739)mitochondrion|(72593)reactive oxygen species metabolic process|(31977)thylakoid lumen|(9535)chloroplast thylakoid membrane|(10304)PSII associated light-harvesting complex II catabolic process|(10027)thylakoid membrane organization|(5886)plasma membrane|(9706)chloroplast inner membrane|(9793)embryo development ending in seed dormancy|(10020)chloroplast fission|(17111)nucleoside-triphosphatase activity|(9941)chloroplast envelope|(9507)chloroplast|(16020)membrane|(9579)thylakoid|(9534)chloroplast thylakoid|(30163)protein catabolic process
43603	cellular amide metabolic process	GRMZM2G094255	43603	cellular amide metabolic process	9.94603e-11	(105)histidine biosynthetic process|(4424)imidazoleglycerol-phosphate dehydratase activity|(46872)metal ion binding|(9507)chloroplast
43603	cellular amide metabolic process	GRMZM2G036019	43603	cellular amide metabolic process	0.0065609	(5829)cytosol|(5634)nucleus
43603	cellular amide metabolic process	GRMZM2G087079	43603	cellular amide metabolic process	4.55376e-06	(16021)integral component of membrane|(5739)mitochondrion|(9535)chloroplast thylakoid membrane
43603	cellular amide metabolic process	GRMZM2G084719	43603	cellular amide metabolic process	3.69871e-10	(9507)chloroplast
43603	cellular amide metabolic process	GRMZM2G117968	43603	cellular amide metabolic process	8.09536e-08	(413)protein peptidyl-prolyl isomerization|(3755)peptidyl-prolyl cis-trans isomerase activity|(6457)protein folding|(9543)chloroplast thylakoid lumen|(9535)chloroplast thylakoid membrane|(9534)chloroplast thylakoid|(9507)chloroplast|(9579)thylakoid|(31977)thylakoid lumen
43603	cellular amide metabolic process	GRMZM2G044576	43603	cellular amide metabolic process	9.49894e-05	(6355)regulation of transcription, DNA-templated|(8270)zinc ion binding|(30154)cell differentiation|(1085)RNA polymerase II transcription factor binding|(5634)nucleus|(7623)circadian rhythm|(3682)chromatin binding|(5667)transcription factor complex|(9416)response to light stimulus|(1228)transcriptional activator activity, RNA polymerase II transcription regulatory region sequence-specific binding|(977)RNA polymerase II regulatory region sequence-specific DNA binding|(43565)sequence-specific DNA binding|(3700)transcription factor activity, sequence-specific DNA binding
43603	cellular amide metabolic process	GRMZM2G102421	43603	cellular amide metabolic process	0.00639485	(5737)cytoplasm|(45116)protein neddylation|(16874)ligase activity|(19788)NEDD8 transferase activity|(5524)ATP binding|(9733)response to auxin|(61630)ubiquitin protein ligase activity|(31625)ubiquitin protein ligase binding|(9793)embryo development ending in seed dormancy|(19787)ubiquitin-like protein transferase activity|(5515)protein binding|(9790)embryo development
43603	cellular amide metabolic process	GRMZM2G167156	43603	cellular amide metabolic process	2.95369e-06	(30170)pyridoxal phosphate binding|(19346)transsulfuration|(19343)cysteine biosynthetic process via cystathionine|(4121)cystathionine beta-lyase activity|(9570)chloroplast stroma|(19279)L-methionine biosynthetic process from L-homoserine via cystathionine|(9507)chloroplast
43603	cellular amide metabolic process	GRMZM2G172723	43603	cellular amide metabolic process	0.000858739	(5509)calcium ion binding|(9654)photosystem II oxygen evolving complex|(15979)photosynthesis|(19898)extrinsic component of membrane|(9543)chloroplast thylakoid lumen|(9535)chloroplast thylakoid membrane|(9507)chloroplast|(9579)thylakoid|(31977)thylakoid lumen
43603	cellular amide metabolic process	GRMZM2G087032	43603	cellular amide metabolic process	2.53557e-11	(46872)metal ion binding|(48027)mRNA 5'-UTR binding|(17148)negative regulation of translation|(10313)phytochrome binding|(4518)nuclease activity|(5829)cytosol|(3677)DNA binding
43603	cellular amide metabolic process	GRMZM2G113159	43603	cellular amide metabolic process	1.78537e-05	(42157)lipoprotein metabolic process|(5576)extracellular region
43603	cellular amide metabolic process	GRMZM2G130085	43603	cellular amide metabolic process	0.00127464	(5515)protein binding|(10206)photosystem II repair|(6508)proteolysis|(9543)chloroplast thylakoid lumen|(4252)serine-type endopeptidase activity
43603	cellular amide metabolic process	GRMZM2G001850	43603	cellular amide metabolic process	0.000538651	(3676)nucleic acid binding|(166)nucleotide binding
43603	cellular amide metabolic process	GRMZM2G017045	43603	cellular amide metabolic process	0.00342205	(10117)photoprotection|(9414)response to water deprivation|(9535)chloroplast thylakoid membrane|(9773)photosynthetic electron transport in photosystem I|(9055)electron carrier activity|(71484)cellular response to light intensity|(5515)protein binding|(9644)response to high light intensity|(9507)chloroplast|(9534)chloroplast thylakoid
43603	cellular amide metabolic process	GRMZM2G119802	43603	cellular amide metabolic process	0.00186035	(3677)DNA binding|(5634)nucleus
43603	cellular amide metabolic process	GRMZM5G895400	43603	cellular amide metabolic process	2.33831e-10	(16020)membrane|(17038)protein import|(6605)protein targeting|(5524)ATP binding
43603	cellular amide metabolic process	GRMZM2G097040	43603	cellular amide metabolic process	1.18225e-12	(8137)NADH dehydrogenase (ubiquinone) activity|(6979)response to oxidative stress|(8270)zinc ion binding|(6120)mitochondrial electron transport, NADH to ubiquinone|(51537)2 iron, 2 sulfur cluster binding|(5747)mitochondrial respiratory chain complex I|(16491)oxidoreductase activity|(55114)oxidation-reduction process|(5739)mitochondrion|(51287)NAD binding
43603	cellular amide metabolic process	GRMZM2G060511	43603	cellular amide metabolic process	0.000937642	(5739)mitochondrion|(5840)ribosome
43603	cellular amide metabolic process	GRMZM2G150503	43603	cellular amide metabolic process	0.00451682	null
43603	cellular amide metabolic process	GRMZM5G863152	43603	cellular amide metabolic process	1.8656e-06	(9535)chloroplast thylakoid membrane|(16021)integral component of membrane|(5515)protein binding|(9507)chloroplast
43603	cellular amide metabolic process	GRMZM5G876434	43603	cellular amide metabolic process	1.26295e-07	(5515)protein binding
43603	cellular amide metabolic process	GRMZM2G002642	43603	cellular amide metabolic process	1.03201e-10	(8168)methyltransferase activity|(5794)Golgi apparatus|(5768)endosome|(5802)trans-Golgi network|(9506)plasmodesma
43603	cellular amide metabolic process	GRMZM2G099036	43603	cellular amide metabolic process	3.74139e-06	(16021)integral component of membrane|(31969)chloroplast membrane|(9741)response to brassinosteroid|(9543)chloroplast thylakoid lumen|(7275)multicellular organism development|(15995)chlorophyll biosynthetic process|(9507)chloroplast|(44434)chloroplast part|(5515)protein binding|(7154)cell communication|(35091)phosphatidylinositol binding
43603	cellular amide metabolic process	GRMZM2G112895	43603	cellular amide metabolic process	1.14891e-08	(5515)protein binding
43603	cellular amide metabolic process	GRMZM2G068943	43603	cellular amide metabolic process	0.000723087	(5992)trehalose biosynthetic process|(9793)embryo development ending in seed dormancy|(10182)sugar mediated signaling pathway|(9832)plant-type cell wall biogenesis|(5576)extracellular region|(5773)vacuole|(51301)cell division|(3825)alpha,alpha-trehalose-phosphate synthase (UDP-forming) activity|(5739)mitochondrion|(5618)cell wall|(9790)embryo development|(5991)trehalose metabolic process|(5737)cytoplasm
43603	cellular amide metabolic process	GRMZM2G048907	43603	cellular amide metabolic process	0.00236823	(15986)ATP synthesis coupled proton transport|(45261)proton-transporting ATP synthase complex, catalytic core F(1)|(46933)proton-transporting ATP synthase activity, rotational mechanism|(46961)proton-transporting ATPase activity, rotational mechanism|(9772)photosynthetic electron transport in photosystem II|(9941)chloroplast envelope|(9544)chloroplast ATP synthase complex|(2000067)regulation of root morphogenesis|(30234)enzyme regulator activity|(9534)chloroplast thylakoid|(16020)membrane|(9535)chloroplast thylakoid membrane|(9507)chloroplast|(6754)ATP biosynthetic process|(9579)thylakoid
43603	cellular amide metabolic process	GRMZM2G056975	43603	cellular amide metabolic process	4.91024e-06	(55114)oxidation-reduction process|(70402)NADPH binding|(5515)protein binding|(46686)response to cadmium ion|(30604)1-deoxy-D-xylulose-5-phosphate reductoisomerase activity|(9570)chloroplast stroma|(16853)isomerase activity|(30145)manganese ion binding|(51484)isopentenyl diphosphate biosynthetic process, methylerythritol 4-phosphate pathway involved in terpenoid biosynthetic process|(46872)metal ion binding|(16114)terpenoid biosynthetic process|(19288)isopentenyl diphosphate biosynthetic process, methylerythritol 4-phosphate pathway|(8299)isoprenoid biosynthetic process|(9507)chloroplast
43603	cellular amide metabolic process	GRMZM5G800096	43603	cellular amide metabolic process	0.00578001	(16651)oxidoreductase activity, acting on NAD(P)H|(9507)chloroplast|(42773)ATP synthesis coupled electron transport|(8137)NADH dehydrogenase (ubiquinone) activity|(9535)chloroplast thylakoid membrane|(16021)integral component of membrane|(48038)quinone binding|(9536)plastid
43603	cellular amide metabolic process	GRMZM2G166931	43603	cellular amide metabolic process	3.66161e-06	(3919)FMN adenylyltransferase activity|(9231)riboflavin biosynthetic process|(16301)kinase activity|(6747)FAD biosynthetic process|(16310)phosphorylation|(5524)ATP binding|(5634)nucleus|(9507)chloroplast
43603	cellular amide metabolic process	GRMZM2G017957	43603	cellular amide metabolic process	1.50392e-09	(16787)hydrolase activity|(16021)integral component of membrane|(5777)peroxisome|(5634)nucleus|(5829)cytosol
43603	cellular amide metabolic process	GRMZM2G025031	43603	cellular amide metabolic process	2.37489e-15	(4853)uroporphyrinogen decarboxylase activity|(6779)porphyrin-containing compound biosynthetic process|(8234)cysteine-type peptidase activity|(6508)proteolysis
43603	cellular amide metabolic process	GRMZM2G157207	43603	cellular amide metabolic process	1.5051e-12	(10287)plastoglobule
43603	cellular amide metabolic process	GRMZM2G000219	43603	cellular amide metabolic process	0.00196143	(30001)metal ion transport|(46872)metal ion binding|(166)nucleotide binding|(19829)cation-transporting ATPase activity|(16021)integral component of membrane
43603	cellular amide metabolic process	GRMZM2G176129	43603	cellular amide metabolic process	5.62206e-06	(16655)oxidoreductase activity, acting on NAD(P)H, quinone or similar compound as acceptor|(16021)integral component of membrane|(48038)quinone binding|(10598)NAD(P)H dehydrogenase complex (plastoquinone)|(9535)chloroplast thylakoid membrane|(9773)photosynthetic electron transport in photosystem I|(6810)transport|(10258)NADH dehydrogenase complex (plastoquinone) assembly|(42651)thylakoid membrane
43603	cellular amide metabolic process	GRMZM5G811223	43603	cellular amide metabolic process	3.57774e-05	(3924)GTPase activity|(5525)GTP binding|(5515)protein binding|(5543)phospholipid binding
43603	cellular amide metabolic process	GRMZM2G068471	43603	cellular amide metabolic process	4.16458e-06	(43021)ribonucleoprotein complex binding|(3713)transcription coactivator activity|(30687)preribosome, large subunit precursor|(70545)PeBoW complex|(5654)nucleoplasm|(5515)protein binding|(466)maturation of 5.8S rRNA from tricistronic rRNA transcript (SSU-rRNA, 5.8S rRNA, LSU-rRNA)|(2000232)regulation of rRNA processing|(3723)RNA binding|(463)maturation of LSU-rRNA from tricistronic rRNA transcript (SSU-rRNA, 5.8S rRNA, LSU-rRNA)|(42254)ribosome biogenesis|(5730)nucleolus
43603	cellular amide metabolic process	GRMZM2G043240	43603	cellular amide metabolic process	6.7134e-08	(16021)integral component of membrane|(9507)chloroplast
43603	cellular amide metabolic process	GRMZM2G025954	43603	cellular amide metabolic process	0.00453546	(45454)cell redox homeostasis|(55114)oxidation-reduction process|(34599)cellular response to oxidative stress|(6109)regulation of carbohydrate metabolic process|(16671)oxidoreductase activity, acting on a sulfur group of donors, disulfide as acceptor|(8047)enzyme activator activity|(9534)chloroplast thylakoid|(6662)glycerol ether metabolic process|(9570)chloroplast stroma|(43085)positive regulation of catalytic activity|(43086)negative regulation of catalytic activity|(103)sulfate assimilation|(6457)protein folding|(9642)response to light intensity|(5829)cytosol|(4857)enzyme inhibitor activity|(15035)protein disulfide oxidoreductase activity
43603	cellular amide metabolic process	GRMZM2G103897	43603	cellular amide metabolic process	0.00565775	(5739)mitochondrion|(3913)DNA photolyase activity|(3677)DNA binding|(9507)chloroplast|(10181)FMN binding|(6281)DNA repair
43603	cellular amide metabolic process	GRMZM2G484344	43603	cellular amide metabolic process	0.000197308	(8168)methyltransferase activity|(32259)methylation|(5737)cytoplasm
43603	cellular amide metabolic process	GRMZM2G134270	43603	cellular amide metabolic process	0.000194693	(71949)FAD binding|(55114)oxidation-reduction process|(6744)ubiquinone biosynthetic process|(16709)oxidoreductase activity, acting on paired donors, with incorporation or reduction of molecular oxygen, NAD(P)H as one donor, and incorporation of one atom of oxygen|(16712)oxidoreductase activity, acting on paired donors, with incorporation or reduction of molecular oxygen, reduced flavin or flavoprotein as one donor, and incorporation of one atom of oxygen|(31314)extrinsic component of mitochondrial inner membrane|(50660)flavin adenine dinucleotide binding|(5515)protein binding
43603	cellular amide metabolic process	GRMZM2G036829	43603	cellular amide metabolic process	0.00485892	(9570)chloroplast stroma|(9767)photosynthetic electron transport chain|(10181)FMN binding|(15995)chlorophyll biosynthetic process|(70455)positive regulation of heme biosynthetic process|(43495)protein anchor|(9534)chloroplast thylakoid|(43234)protein complex|(16491)oxidoreductase activity|(9791)post-embryonic development|(33014)tetrapyrrole biosynthetic process|(5515)protein binding|(9507)chloroplast|(55114)oxidation-reduction process
43603	cellular amide metabolic process	GRMZM2G158191	43603	cellular amide metabolic process	5.28868e-05	(5515)protein binding|(16567)protein ubiquitination|(8270)zinc ion binding|(122)negative regulation of transcription from RNA polymerase II promoter
43603	cellular amide metabolic process	GRMZM2G090675	43603	cellular amide metabolic process	1.70132e-05	(30554)adenyl nucleotide binding|(9507)chloroplast|(9570)chloroplast stroma|(45454)cell redox homeostasis
43603	cellular amide metabolic process	GRMZM2G067514	43603	cellular amide metabolic process	1.93097e-11	(9507)chloroplast
43603	cellular amide metabolic process	GRMZM2G126386	43603	cellular amide metabolic process	5.36075e-05	(5509)calcium ion binding|(9654)photosystem II oxygen evolving complex|(15979)photosynthesis|(19898)extrinsic component of membrane|(9507)chloroplast
43603	cellular amide metabolic process	GRMZM2G320325	43603	cellular amide metabolic process	4.21426e-09	(5524)ATP binding|(16226)iron-sulfur cluster assembly|(9570)chloroplast stroma|(10027)thylakoid membrane organization|(5515)protein binding|(42626)ATPase activity, coupled to transmembrane movement of substances|(9793)embryo development ending in seed dormancy|(6810)transport|(9507)chloroplast|(16887)ATPase activity
43603	cellular amide metabolic process	GRMZM2G104147	43603	cellular amide metabolic process	0.00197894	(15095)magnesium ion transmembrane transporter activity|(15693)magnesium ion transport|(16021)integral component of membrane|(16020)membrane
43603	cellular amide metabolic process	GRMZM2G110657	43603	cellular amide metabolic process	7.58918e-06	(9507)chloroplast|(5198)structural molecule activity
43603	cellular amide metabolic process	GRMZM2G143788	43603	cellular amide metabolic process	7.08136e-08	(5515)protein binding
43603	cellular amide metabolic process	GRMZM2G076950	43603	cellular amide metabolic process	1.2373e-14	(5515)protein binding|(5739)mitochondrion|(9507)chloroplast
43603	cellular amide metabolic process	GRMZM2G040481	43603	cellular amide metabolic process	0.00359077	(3700)transcription factor activity, sequence-specific DNA binding|(5634)nucleus
43603	cellular amide metabolic process	GRMZM2G055489	43603	cellular amide metabolic process	6.03445e-06	(5986)sucrose biosynthetic process|(50307)sucrose-phosphate phosphatase activity|(5634)nucleus|(46686)response to cadmium ion|(5829)cytosol|(9506)plasmodesma|(287)magnesium ion binding|(5774)vacuolar membrane|(16311)dephosphorylation|(5737)cytoplasm
43603	cellular amide metabolic process	GRMZM2G056762	43603	cellular amide metabolic process	4.79993e-08	(16021)integral component of membrane|(5634)nucleus
43603	cellular amide metabolic process	GRMZM2G125668	43603	cellular amide metabolic process	1.31165e-06	(9737)response to abscisic acid|(5774)vacuolar membrane|(4089)carbonate dehydratase activity|(9853)photorespiration|(9651)response to salt stress|(10228)vegetative to reproductive phase transition of meristem|(46872)metal ion binding|(5515)protein binding|(9507)chloroplast|(5747)mitochondrial respiratory chain complex I|(45271)respiratory chain complex I|(16020)membrane|(31966)mitochondrial membrane|(5739)mitochondrion
43603	cellular amide metabolic process	GRMZM2G025731	43603	cellular amide metabolic process	5.77669e-08	(9507)chloroplast|(15996)chlorophyll catabolic process
43603	cellular amide metabolic process	GRMZM2G100652	43603	cellular amide metabolic process	6.01569e-09	(9058)biosynthetic process
43603	cellular amide metabolic process	GRMZM2G169087	43603	cellular amide metabolic process	5.30818e-10	(16884)carbon-nitrogen ligase activity, with glutamine as amido-N-donor|(9684)indoleacetic acid biosynthetic process|(5829)cytosol|(43864)indoleacetamide hydrolase activity|(4040)amidase activity|(5515)protein binding|(16810)hydrolase activity, acting on carbon-nitrogen (but not peptide) bonds|(5737)cytoplasm
43603	cellular amide metabolic process	GRMZM5G823826	43603	cellular amide metabolic process	0.000670485	(16021)integral component of membrane|(9507)chloroplast
43603	cellular amide metabolic process	GRMZM5G878823	43603	cellular amide metabolic process	1.20928e-06	(3676)nucleic acid binding|(3777)microtubule motor activity|(5524)ATP binding|(7018)microtubule-based movement|(8017)microtubule binding|(7129)synapsis|(42803)protein homodimerization activity|(9561)megagametogenesis|(5874)microtubule|(5871)kinesin complex|(48316)seed development|(9555)pollen development|(16887)ATPase activity
43603	cellular amide metabolic process	GRMZM5G851266	43603	cellular amide metabolic process	4.66503e-10	(4097)catechol oxidase activity|(55114)oxidation-reduction process
43603	cellular amide metabolic process	GRMZM2G042683	43603	cellular amide metabolic process	6.74723e-13	(45087)innate immune response|(9737)response to abscisic acid|(6397)mRNA processing|(9941)chloroplast envelope|(10319)stromule|(30529)intracellular ribonucleoprotein complex|(9409)response to cold|(166)nucleotide binding|(9535)chloroplast thylakoid membrane|(9570)chloroplast stroma|(8266)poly(U) RNA binding|(43489)RNA stabilization|(8380)RNA splicing|(9631)cold acclimation|(6396)RNA processing|(9534)chloroplast thylakoid|(3723)RNA binding|(9507)chloroplast|(9579)thylakoid
43603	cellular amide metabolic process	GRMZM2G073969	43603	cellular amide metabolic process	0.000429724	(16023)cytoplasmic, membrane-bounded vesicle
43603	cellular amide metabolic process	GRMZM2G124321	43603	cellular amide metabolic process	0.000286271	(3677)DNA binding|(5515)protein binding|(5634)nucleus|(4518)nuclease activity|(9507)chloroplast|(6289)nucleotide-excision repair
43603	cellular amide metabolic process	GRMZM2G162529	43603	cellular amide metabolic process	3.22682e-05	(5524)ATP binding|(19253)reductive pentose-phosphate cycle|(4849)uridine kinase activity|(16310)phosphorylation|(10319)stromule|(9735)response to cytokinin|(9570)chloroplast stroma|(42742)defense response to bacterium|(5829)cytosol|(48046)apoplast|(8974)phosphoribulokinase activity|(9941)chloroplast envelope|(43097)pyrimidine nucleoside salvage|(9409)response to cold|(9535)chloroplast thylakoid membrane|(5515)protein binding|(6206)pyrimidine nucleobase metabolic process|(5975)carbohydrate metabolic process|(16020)membrane|(9579)thylakoid|(9507)chloroplast
43603	cellular amide metabolic process	GRMZM2G003417	43603	cellular amide metabolic process	5.11742e-06	(17004)cytochrome complex assembly|(5524)ATP binding|(6744)ubiquinone biosynthetic process|(15996)chlorophyll catabolic process|(10224)response to UV-B|(16740)transferase activity|(5215)transporter activity|(5746)mitochondrial respiratory chain|(16772)transferase activity, transferring phosphorus-containing groups
43603	cellular amide metabolic process	GRMZM2G069569	43603	cellular amide metabolic process	0.000145931	(9507)chloroplast
43603	cellular amide metabolic process	GRMZM2G114399	43603	cellular amide metabolic process	1.80402e-10	(15979)photosynthesis|(5509)calcium ion binding|(9654)photosystem II oxygen evolving complex|(19898)extrinsic component of membrane|(31977)thylakoid lumen|(9535)chloroplast thylakoid membrane|(9579)thylakoid|(9507)chloroplast
43603	cellular amide metabolic process	GRMZM2G155662	43603	cellular amide metabolic process	7.52146e-12	(32211)negative regulation of telomere maintenance via telomerase|(6355)regulation of transcription, DNA-templated|(9570)chloroplast stroma|(9508)plastid chromosome|(6952)defense response|(42162)telomeric DNA binding|(5634)nucleus|(3697)single-stranded DNA binding|(6281)DNA repair|(3677)DNA binding|(3723)RNA binding|(45910)negative regulation of DNA recombination|(9295)nucleoid
43603	cellular amide metabolic process	GRMZM2G083841	43603	cellular amide metabolic process	0.0030722	(6099)tricarboxylic acid cycle|(8964)phosphoenolpyruvate carboxylase activity|(15977)carbon fixation|(15979)photosynthesis|(5886)plasma membrane|(5829)cytosol|(48046)apoplast|(48366)leaf development|(9506)plasmodesma|(9507)chloroplast|(5737)cytoplasm
43603	cellular amide metabolic process	GRMZM2G169699	43603	cellular amide metabolic process	3.06208e-07	null
43603	cellular amide metabolic process	GRMZM2G142873	43603	cellular amide metabolic process	0.000164542	(19375)galactolipid biosynthetic process|(10027)thylakoid membrane organization|(46509)1,2-diacylglycerol 3-beta-galactosyltransferase activity|(9706)chloroplast inner membrane|(9793)embryo development ending in seed dormancy|(30246)carbohydrate binding|(30259)lipid glycosylation|(9536)plastid|(35250)UDP-galactosyltransferase activity|(9790)embryo development|(9941)chloroplast envelope|(8194)UDP-glycosyltransferase activity|(9247)glycolipid biosynthetic process
43603	cellular amide metabolic process	GRMZM2G125310	43603	cellular amide metabolic process	9.35741e-10	(46872)metal ion binding|(5516)calmodulin binding|(5975)carbohydrate metabolic process|(46686)response to cadmium ion|(5829)cytosol|(9507)chloroplast|(4462)lactoylglutathione lyase activity
43603	cellular amide metabolic process	GRMZM2G035708	43603	cellular amide metabolic process	0.000402236	(3755)peptidyl-prolyl cis-trans isomerase activity|(9543)chloroplast thylakoid lumen|(5528)FK506 binding|(9535)chloroplast thylakoid membrane|(5576)extracellular region|(61077)chaperone-mediated protein folding|(9570)chloroplast stroma|(5515)protein binding|(6810)transport|(5789)endoplasmic reticulum membrane|(413)protein peptidyl-prolyl isomerization|(6457)protein folding|(10598)NAD(P)H dehydrogenase complex (plastoquinone)|(9507)chloroplast|(31679)NADH dehydrogenase (plastoquinone) activity|(9579)thylakoid
43603	cellular amide metabolic process	GRMZM2G066440	43603	cellular amide metabolic process	0.00478203	(5524)ATP binding|(5515)protein binding|(5739)mitochondrion|(4004)ATP-dependent RNA helicase activity|(10501)RNA secondary structure unwinding|(5634)nucleus|(184)nuclear-transcribed mRNA catabolic process, nonsense-mediated decay|(3723)RNA binding|(6364)rRNA processing|(3676)nucleic acid binding|(5773)vacuole|(16887)ATPase activity|(8026)ATP-dependent helicase activity
43603	cellular amide metabolic process	GRMZM2G069765	43603	cellular amide metabolic process	3.06266e-11	(5524)ATP binding|(6457)protein folding|(51082)unfolded protein binding|(5829)cytosol
43603	cellular amide metabolic process	GRMZM2G362949	43603	cellular amide metabolic process	0.000568184	null
43603	cellular amide metabolic process	GRMZM5G897976	43603	cellular amide metabolic process	2.7095e-06	(5524)ATP binding|(5829)cytosol|(3723)RNA binding|(5730)nucleolus|(8026)ATP-dependent helicase activity|(3676)nucleic acid binding
43603	cellular amide metabolic process	GRMZM2G125140	43603	cellular amide metabolic process	1.68827e-06	(5739)mitochondrion|(16020)membrane|(46872)metal ion binding|(5777)peroxisome|(4722)protein serine/threonine phosphatase activity|(9507)chloroplast|(16787)hydrolase activity
43603	cellular amide metabolic process	GRMZM2G032003	43603	cellular amide metabolic process	5.39981e-07	(90406)pollen tube|(19013)viral nucleocapsid|(5985)sucrose metabolic process|(46686)response to cadmium ion|(16036)cellular response to phosphate starvation|(9651)response to salt stress|(52543)callose deposition in cell wall|(3983)UTP|(5886)plasma membrane|(6011)UDP-glucose metabolic process|(5829)cytosol|(9555)pollen development|(16779)nucleotidyltransferase activity|(8152)metabolic process
43603	cellular amide metabolic process	GRMZM2G022625	43603	cellular amide metabolic process	1.14267e-09	(5525)GTP binding|(3924)GTPase activity|(9507)chloroplast|(917)barrier septum assembly
43603	cellular amide metabolic process	GRMZM2G368902	43603	cellular amide metabolic process	2.10097e-09	(3937)IMP cyclohydrolase activity|(4643)phosphoribosylaminoimidazolecarboxamide formyltransferase activity|(6164)purine nucleotide biosynthetic process|(10319)stromule|(9409)response to cold|(9570)chloroplast stroma|(9536)plastid|(9507)chloroplast
43603	cellular amide metabolic process	GRMZM2G095252	43603	cellular amide metabolic process	2.83416e-12	(5524)ATP binding|(5739)mitochondrion|(51085)chaperone mediated protein folding requiring cofactor|(9941)chloroplast envelope|(10319)stromule|(9409)response to cold|(5730)nucleolus|(22626)cytosolic ribosome|(9570)chloroplast stroma|(5515)protein binding|(5886)plasma membrane|(42026)protein refolding|(48046)apoplast|(9627)systemic acquired resistance|(8219)cell death|(5794)Golgi apparatus|(5737)cytoplasm
43603	cellular amide metabolic process	GRMZM2G130064	43603	cellular amide metabolic process	2.87906e-08	(5739)mitochondrion|(9658)chloroplast organization|(9707)chloroplast outer membrane|(9793)embryo development ending in seed dormancy|(19867)outer membrane|(9507)chloroplast|(16020)membrane|(9536)plastid|(9941)chloroplast envelope
43603	cellular amide metabolic process	GRMZM2G134313	43603	cellular amide metabolic process	2.03076e-05	(8536)Ran GTPase binding|(3682)chromatin binding|(46872)metal ion binding
43603	cellular amide metabolic process	GRMZM2G102838	43603	cellular amide metabolic process	3.24843e-08	(15979)photosynthesis|(46686)response to cadmium ion|(9543)chloroplast thylakoid lumen|(9941)chloroplast envelope|(9657)plastid organization|(9735)response to cytokinin|(9533)chloroplast stromal thylakoid|(6461)protein complex assembly|(30095)chloroplast photosystem II|(9534)chloroplast thylakoid|(9507)chloroplast|(9570)chloroplast stroma|(9535)chloroplast thylakoid membrane|(9579)thylakoid|(31977)thylakoid lumen
43603	cellular amide metabolic process	GRMZM2G052666	43603	cellular amide metabolic process	1.41053e-07	(8113)peptide-methionine (S)-S-oxide reductase activity|(55114)oxidation-reduction process|(33744)L-methionine|(34599)cellular response to oxidative stress|(5739)mitochondrion|(9941)chloroplast envelope|(80167)response to karrikin|(10114)response to red light|(9735)response to cytokinin|(6464)cellular protein modification process|(30091)protein repair|(9570)chloroplast stroma|(5829)cytosol|(10218)response to far red light|(9416)response to light stimulus|(9507)chloroplast|(6979)response to oxidative stress|(9651)response to salt stress
43603	cellular amide metabolic process	GRMZM2G075336	43603	cellular amide metabolic process	2.58324e-05	(5524)ATP binding|(16887)ATPase activity|(10114)response to red light|(16021)integral component of membrane|(5737)cytoplasm|(10218)response to far red light|(5886)plasma membrane|(5215)transporter activity|(6810)transport
43603	cellular amide metabolic process	GRMZM2G128012	43603	cellular amide metabolic process	9.11613e-09	(48366)leaf development|(9507)chloroplast|(42651)thylakoid membrane
43603	cellular amide metabolic process	GRMZM5G890665	43603	cellular amide metabolic process	0.000980294	(6855)drug transmembrane transport|(15238)drug transmembrane transporter activity|(15297)antiporter activity|(16021)integral component of membrane|(31969)chloroplast membrane|(5886)plasma membrane|(16020)membrane
43603	cellular amide metabolic process	GRMZM2G080542	43603	cellular amide metabolic process	0.000574486	(6355)regulation of transcription, DNA-templated|(16277)[myelin basic protein]-arginine N-methyltransferase activity|(10228)vegetative to reproductive phase transition of meristem|(5634)nucleus|(5829)cytosol|(8469)histone-arginine N-methyltransferase activity|(35241)protein-arginine omega-N monomethyltransferase activity|(19919)peptidyl-arginine methylation, to asymmetrical-dimethyl arginine|(35242)protein-arginine omega-N asymmetric methyltransferase activity
43603	cellular amide metabolic process	GRMZM2G170137	43603	cellular amide metabolic process	5.87354e-05	(3690)double-stranded DNA binding|(6355)regulation of transcription, DNA-templated|(9507)chloroplast|(5515)protein binding|(8270)zinc ion binding|(10200)response to chitin|(5886)plasma membrane|(5783)endoplasmic reticulum|(5774)vacuolar membrane
43603	cellular amide metabolic process	GRMZM5G892645	43603	cellular amide metabolic process	0.00414117	(3676)nucleic acid binding|(5524)ATP binding|(8026)ATP-dependent helicase activity
43603	cellular amide metabolic process	GRMZM2G434173	43603	cellular amide metabolic process	0.0038269	(5524)ATP binding|(42026)protein refolding|(9507)chloroplast|(9793)embryo development ending in seed dormancy|(6457)protein folding|(48046)apoplast|(9570)chloroplast stroma|(16020)membrane|(22626)cytosolic ribosome|(9941)chloroplast envelope|(9579)thylakoid|(9790)embryo development|(5739)mitochondrion|(9658)chloroplast organization
43603	cellular amide metabolic process	GRMZM2G023906	43603	cellular amide metabolic process	3.54053e-06	(5739)mitochondrion|(9941)chloroplast envelope|(9507)chloroplast
43603	cellular amide metabolic process	GRMZM2G005433	43603	cellular amide metabolic process	2.94472e-07	(9654)photosystem II oxygen evolving complex|(15979)photosynthesis|(9507)chloroplast|(9579)thylakoid|(9570)chloroplast stroma|(9535)chloroplast thylakoid membrane
43603	cellular amide metabolic process	GRMZM2G114572	43603	cellular amide metabolic process	9.27347e-05	(8270)zinc ion binding|(5515)protein binding
43603	cellular amide metabolic process	GRMZM2G311919	43603	cellular amide metabolic process	1.155e-09	(6631)fatty acid metabolic process|(45430)chalcone isomerase activity|(5504)fatty acid binding|(9813)flavonoid biosynthetic process|(9570)chloroplast stroma|(9507)chloroplast
43603	cellular amide metabolic process	GRMZM2G143917	43603	cellular amide metabolic process	1.22445e-06	(10207)photosystem II assembly|(3743)translation initiation factor activity|(9534)chloroplast thylakoid|(9507)chloroplast|(8610)lipid biosynthetic process
43603	cellular amide metabolic process	GRMZM2G158479	43603	cellular amide metabolic process	5.36696e-12	(9055)electron carrier activity|(20037)heme binding|(5506)iron ion binding
43603	cellular amide metabolic process	GRMZM2G055717	43603	cellular amide metabolic process	0.000187001	(9744)response to sucrose|(5773)vacuole|(15171)amino acid transmembrane transporter activity|(9611)response to wounding|(15450)P-P-bond-hydrolysis-driven protein transmembrane transporter activity|(31305)integral component of mitochondrial inner membrane|(34426)etioplast membrane|(9749)response to glucose|(9753)response to jasmonic acid|(46930)pore complex|(45037)protein import into chloroplast stroma|(15266)protein channel activity|(6811)ion transport|(9409)response to cold|(15288)porin activity|(5744)mitochondrial inner membrane presequence translocase complex|(9707)chloroplast outer membrane|(30150)protein import into mitochondrial matrix|(5743)mitochondrial inner membrane|(15031)protein transport|(8565)protein transporter activity
43603	cellular amide metabolic process	GRMZM5G863596	43603	cellular amide metabolic process	6.65658e-06	(4556)alpha-amylase activity|(5509)calcium ion binding|(9570)chloroplast stroma|(5576)extracellular region|(5983)starch catabolic process|(9507)chloroplast
43603	cellular amide metabolic process	GRMZM2G059026	43603	cellular amide metabolic process	1.5414e-08	(4176)ATP-dependent peptidase activity|(6508)proteolysis|(9507)chloroplast|(5634)nucleus
43603	cellular amide metabolic process	GRMZM2G440313	43603	cellular amide metabolic process	0.00662322	(16021)integral component of membrane|(5739)mitochondrion
43603	cellular amide metabolic process	GRMZM2G069061	43603	cellular amide metabolic process	8.74716e-07	(8137)NADH dehydrogenase (ubiquinone) activity|(8270)zinc ion binding|(6120)mitochondrial electron transport, NADH to ubiquinone|(48038)quinone binding|(51539)4 iron, 4 sulfur cluster binding|(5747)mitochondrial respiratory chain complex I|(55114)oxidation-reduction process|(5739)mitochondrion
43603	cellular amide metabolic process	GRMZM2G101438	43603	cellular amide metabolic process	8.39337e-08	(31365)N-terminal protein amino acid modification|(6508)proteolysis|(5739)mitochondrion|(9737)response to abscisic acid|(46872)metal ion binding|(70006)metalloaminopeptidase activity|(70084)protein initiator methionine removal|(9507)chloroplast|(4177)aminopeptidase activity|(8235)metalloexopeptidase activity
43603	cellular amide metabolic process	GRMZM2G381395	43603	cellular amide metabolic process	0.00476927	(3677)DNA binding|(3899)DNA-directed RNA polymerase activity|(6351)transcription, DNA-templated|(5739)mitochondrion|(9860)pollen tube growth|(5515)protein binding|(48481)plant ovule development|(9507)chloroplast|(42651)thylakoid membrane|(9793)embryo development ending in seed dormancy|(34062)RNA polymerase activity|(3723)RNA binding
43603	cellular amide metabolic process	GRMZM2G089308	43603	cellular amide metabolic process	4.50721e-10	(33743)peptide-methionine (R)-S-oxide reductase activity|(55114)oxidation-reduction process|(46872)metal ion binding|(6979)response to oxidative stress|(9570)chloroplast stroma|(30091)protein repair|(9507)chloroplast
43603	cellular amide metabolic process	GRMZM2G005459	43603	cellular amide metabolic process	3.37645e-09	(9626)plant-type hypersensitive response|(80151)positive regulation of salicylic acid mediated signaling pathway|(9908)flower development|(6402)mRNA catabolic process|(2000028)regulation of photoperiodism, flowering|(5737)cytoplasm|(30529)intracellular ribonucleoprotein complex|(166)nucleotide binding|(3729)mRNA binding|(3723)RNA binding
43603	cellular amide metabolic process	GRMZM2G317451	43603	cellular amide metabolic process	1.48071e-05	(16021)integral component of membrane|(5739)mitochondrion|(9706)chloroplast inner membrane|(9535)chloroplast thylakoid membrane|(15031)protein transport|(9579)thylakoid|(9507)chloroplast|(9536)plastid|(9941)chloroplast envelope
43603	cellular amide metabolic process	GRMZM5G807064	43603	cellular amide metabolic process	0.00012359	(3712)transcription cofactor activity|(4402)histone acetyltransferase activity|(5634)nucleus|(6355)regulation of transcription, DNA-templated|(8270)zinc ion binding|(5737)cytoplasm|(30162)regulation of proteolysis|(9409)response to cold|(9651)response to salt stress|(31625)ubiquitin protein ligase binding|(43161)proteasome-mediated ubiquitin-dependent protein catabolic process|(5516)calmodulin binding|(9723)response to ethylene|(42787)protein ubiquitination involved in ubiquitin-dependent protein catabolic process|(42542)response to hydrogen peroxide|(19005)SCF ubiquitin ligase complex|(9751)response to salicylic acid|(9553)embryo sac development|(9555)pollen development|(9733)response to auxin|(9739)response to gibberellin|(5774)vacuolar membrane|(9753)response to jasmonic acid|(9611)response to wounding|(5515)protein binding|(10200)response to chitin
43603	cellular amide metabolic process	GRMZM2G180399	43603	cellular amide metabolic process	0.000749572	(45300)acyl-[acyl-carrier-protein] desaturase activity|(55114)oxidation-reduction process|(9695)jasmonic acid biosynthetic process|(9570)chloroplast stroma|(42742)defense response to bacterium|(51607)defense response to virus|(6636)unsaturated fatty acid biosynthetic process|(2000022)regulation of jasmonic acid mediated signaling pathway|(4768)stearoyl-CoA 9-desaturase activity|(2000031)regulation of salicylic acid mediated signaling pathway|(2213)defense response to insect|(9534)chloroplast thylakoid|(46872)metal ion binding|(9507)chloroplast|(9536)plastid|(8610)lipid biosynthetic process|(6631)fatty acid metabolic process|(6952)defense response|(16020)membrane
43603	cellular amide metabolic process	GRMZM2G078118	43603	cellular amide metabolic process	0.000623959	(16021)integral component of membrane|(9535)chloroplast thylakoid membrane|(9507)chloroplast
43603	cellular amide metabolic process	GRMZM2G025175	43603	cellular amide metabolic process	4.56604e-05	(48046)apoplast|(5615)extracellular space
43603	cellular amide metabolic process	GRMZM5G898314	43603	cellular amide metabolic process	7.33636e-09	(9737)response to abscisic acid|(5774)vacuolar membrane|(10162)seed dormancy process|(9294)DNA mediated transformation|(8270)zinc ion binding|(5829)cytosol|(16569)covalent chromatin modification|(5739)mitochondrion|(5618)cell wall|(4407)histone deacetylase activity|(3676)nucleic acid binding|(9944)polarity specification of adaxial/abaxial axis|(9414)response to water deprivation|(5730)nucleolus|(9651)response to salt stress|(30422)production of siRNA involved in RNA interference|(45892)negative regulation of transcription, DNA-templated|(46872)metal ion binding
43603	cellular amide metabolic process	GRMZM2G010196	43603	cellular amide metabolic process	1.30648e-13	(9507)chloroplast|(9579)thylakoid
43603	cellular amide metabolic process	GRMZM2G015344	43603	cellular amide metabolic process	4.76148e-07	(47622)adenosine nucleosidase activity|(72585)xanthosine nucleotidase activity|(5829)cytosol|(47724)inosine nucleosidase activity|(6218)uridine catabolic process|(6152)purine nucleoside catabolic process|(45437)uridine nucleosidase activity
43603	cellular amide metabolic process	AC210013.4_FG018	43603	cellular amide metabolic process	0.00096567	(44183)protein binding involved in protein folding|(61077)chaperone-mediated protein folding|(9570)chloroplast stroma
43603	cellular amide metabolic process	GRMZM2G127361	43603	cellular amide metabolic process	6.55153e-05	(55114)oxidation-reduction process|(9941)chloroplast envelope|(8270)zinc ion binding|(35671)enone reductase activity|(35798)2-alkenal reductase (NADP+) activity|(48046)apoplast|(10319)stromule|(9409)response to cold|(9579)thylakoid|(9570)chloroplast stroma|(16747)transferase activity, transferring acyl groups other than amino-acyl groups|(9507)chloroplast
43603	cellular amide metabolic process	GRMZM2G417843	43603	cellular amide metabolic process	1.06774e-09	(8967)phosphoglycolate phosphatase activity|(16311)dephosphorylation|(5773)vacuole|(6468)protein phosphorylation|(9570)chloroplast stroma|(5634)nucleus|(4674)protein serine/threonine kinase activity|(5829)cytosol|(48046)apoplast|(16791)phosphatase activity|(8152)metabolic process|(9507)chloroplast
43603	cellular amide metabolic process	GRMZM2G154864	43603	cellular amide metabolic process	0.00574412	(5737)cytoplasm|(80008)Cul4-RING E3 ubiquitin ligase complex|(166)nucleotide binding|(5515)protein binding
43603	cellular amide metabolic process	GRMZM2G152040	43603	cellular amide metabolic process	5.75779e-06	(5509)calcium ion binding|(15969)guanosine tetraphosphate metabolic process|(16301)kinase activity|(8728)GTP diphosphokinase activity|(8893)guanosine-3',5'-bis(diphosphate) 3'-diphosphatase activity|(16310)phosphorylation|(5524)ATP binding|(5525)GTP binding|(42594)response to starvation|(9507)chloroplast
43603	cellular amide metabolic process	GRMZM2G023059	43603	cellular amide metabolic process	0.00429107	(16021)integral component of membrane|(5739)mitochondrion|(9535)chloroplast thylakoid membrane|(9507)chloroplast
43603	cellular amide metabolic process	GRMZM2G066024	43603	cellular amide metabolic process	0.000191349	(4332)fructose-bisphosphate aldolase activity|(6096)glycolytic process|(5618)cell wall|(5740)mitochondrial envelope|(46686)response to cadmium ion|(80167)response to karrikin|(9735)response to cytokinin|(5774)vacuolar membrane|(5730)nucleolus|(9651)response to salt stress|(5886)plasma membrane|(6098)pentose-phosphate shunt|(5829)cytosol|(48046)apoplast|(5507)copper ion binding|(1666)response to hypoxia|(9506)plasmodesma|(9507)chloroplast|(5794)Golgi apparatus
43603	cellular amide metabolic process	GRMZM2G070603	43603	cellular amide metabolic process	0.00132839	(4601)peroxidase activity|(6979)response to oxidative stress|(20037)heme binding|(55114)oxidation-reduction process
43603	cellular amide metabolic process	GRMZM2G160273	43603	cellular amide metabolic process	0.00045984	(9414)response to water deprivation
43603	cellular amide metabolic process	GRMZM2G048672	43603	cellular amide metabolic process	1.11206e-05	(51707)response to other organism|(6954)inflammatory response|(9507)chloroplast
43603	cellular amide metabolic process	GRMZM2G091419	43603	cellular amide metabolic process	7.58366e-12	(5515)protein binding|(5634)nucleus|(3676)nucleic acid binding|(5829)cytosol|(9508)plastid chromosome|(9570)chloroplast stroma|(3723)RNA binding|(9295)nucleoid|(9507)chloroplast
43603	cellular amide metabolic process	GRMZM2G032282	43603	cellular amide metabolic process	5.63385e-11	(4109)coproporphyrinogen oxidase activity|(55114)oxidation-reduction process|(48046)apoplast|(9735)response to cytokinin|(6782)protoporphyrinogen IX biosynthetic process|(9570)chloroplast stroma|(15995)chlorophyll biosynthetic process|(6779)porphyrin-containing compound biosynthetic process|(33014)tetrapyrrole biosynthetic process|(9507)chloroplast|(9536)plastid
43603	cellular amide metabolic process	GRMZM2G040878	43603	cellular amide metabolic process	4.25859e-05	(9941)chloroplast envelope|(9534)chloroplast thylakoid|(5198)structural molecule activity|(9507)chloroplast|(6364)rRNA processing|(8168)methyltransferase activity
43603	cellular amide metabolic process	GRMZM2G065244	43603	cellular amide metabolic process	1.46366e-06	(16021)integral component of membrane
43603	cellular amide metabolic process	GRMZM2G465333	43603	cellular amide metabolic process	1.34268e-12	(5634)nucleus|(9506)plasmodesma|(5794)Golgi apparatus|(15031)protein transport|(9651)response to salt stress|(22626)cytosolic ribosome|(5515)protein binding|(5829)cytosol
43603	cellular amide metabolic process	GRMZM2G329306	43603	cellular amide metabolic process	0.00537517	(413)protein peptidyl-prolyl isomerization|(3755)peptidyl-prolyl cis-trans isomerase activity|(6457)protein folding|(5515)protein binding|(10050)vegetative phase change|(5829)cytosol|(42277)peptide binding|(10582)floral meristem determinacy|(5737)cytoplasm
43603	cellular amide metabolic process	GRMZM2G011896	43603	cellular amide metabolic process	0.00731199	(5515)protein binding|(4672)protein kinase activity|(5524)ATP binding|(6468)protein phosphorylation|(4674)protein serine/threonine kinase activity
43603	cellular amide metabolic process	GRMZM2G074114	43603	cellular amide metabolic process	4.0495e-10	(10181)FMN binding|(9507)chloroplast|(16491)oxidoreductase activity|(5634)nucleus|(55114)oxidation-reduction process
43603	cellular amide metabolic process	GRMZM2G161302	43603	cellular amide metabolic process	2.48907e-05	(3677)DNA binding|(6355)regulation of transcription, DNA-templated|(5576)extracellular region|(9507)chloroplast
43603	cellular amide metabolic process	GRMZM2G059353	43603	cellular amide metabolic process	2.95008e-12	(16021)integral component of membrane|(5739)mitochondrion|(9706)chloroplast inner membrane|(9536)plastid|(9507)chloroplast|(9941)chloroplast envelope
43603	cellular amide metabolic process	GRMZM2G094526	43603	cellular amide metabolic process	1.14699e-05	(3725)double-stranded RNA binding|(5737)cytoplasm
43603	cellular amide metabolic process	GRMZM2G088396	43603	cellular amide metabolic process	5.98112e-07	(9507)chloroplast|(5829)cytosol|(16117)carotenoid biosynthetic process|(10189)vitamin E biosynthetic process|(3868)4-hydroxyphenylpyruvate dioxygenase activity|(10236)plastoquinone biosynthetic process|(5739)mitochondrion|(55114)oxidation-reduction process|(9072)aromatic amino acid family metabolic process|(42802)identical protein binding
43603	cellular amide metabolic process	GRMZM5G805134	43603	cellular amide metabolic process	0.000467187	(19898)extrinsic component of membrane|(15979)photosynthesis|(5509)calcium ion binding|(9507)chloroplast|(9654)photosystem II oxygen evolving complex
43603	cellular amide metabolic process	GRMZM2G009443	43603	cellular amide metabolic process	4.32384e-07	(19538)protein metabolic process|(5524)ATP binding|(5515)protein binding|(10380)regulation of chlorophyll biosynthetic process|(9658)chloroplast organization|(9535)chloroplast thylakoid membrane|(45037)protein import into chloroplast stroma|(5739)mitochondrion|(5618)cell wall|(5829)cytosol|(9570)chloroplast stroma|(9735)response to cytokinin|(31897)Tic complex|(4176)ATP-dependent peptidase activity|(9536)plastid|(42803)protein homodimerization activity|(16887)ATPase activity|(34214)protein hexamerization|(16020)membrane|(9507)chloroplast|(9532)plastid stroma|(9941)chloroplast envelope|(17111)nucleoside-triphosphatase activity
43603	cellular amide metabolic process	GRMZM2G047592	43603	cellular amide metabolic process	6.50363e-10	(6012)galactose metabolic process|(4034)aldose 1-epimerase activity|(30246)carbohydrate binding|(48046)apoplast|(9570)chloroplast stroma|(5975)carbohydrate metabolic process|(16853)isomerase activity|(9507)chloroplast
43603	cellular amide metabolic process	GRMZM5G803490	43603	cellular amide metabolic process	3.17269e-09	(55114)oxidation-reduction process|(16021)integral component of membrane|(5739)mitochondrion|(9941)chloroplast envelope|(287)magnesium ion binding|(9579)thylakoid|(9098)leucine biosynthetic process|(9651)response to salt stress|(9570)chloroplast stroma|(9082)branched-chain amino acid biosynthetic process|(3862)3-isopropylmalate dehydrogenase activity|(5829)cytosol|(19761)glucosinolate biosynthetic process|(51287)NAD binding|(9507)chloroplast|(9536)plastid|(5737)cytoplasm|(5515)protein binding
43603	cellular amide metabolic process	GRMZM2G021256	43603	cellular amide metabolic process	6.31948e-08	(5509)calcium ion binding|(9654)photosystem II oxygen evolving complex|(19898)extrinsic component of membrane|(9767)photosynthetic electron transport chain|(6810)transport|(9344)nitrite reductase complex [NAD(P)H]|(9543)chloroplast thylakoid lumen|(45156)electron transporter, transferring electrons within the cyclic electron transport pathway of photosynthesis activity|(30095)chloroplast photosystem II|(9534)chloroplast thylakoid|(9535)chloroplast thylakoid membrane|(9507)chloroplast|(15979)photosynthesis
43603	cellular amide metabolic process	GRMZM2G165063	43603	cellular amide metabolic process	2.65563e-05	(5515)protein binding|(8270)zinc ion binding
43603	cellular amide metabolic process	GRMZM2G077202	43603	cellular amide metabolic process	0.00033011	(272)polysaccharide catabolic process|(16161)beta-amylase activity
43603	cellular amide metabolic process	GRMZM2G493549	43603	cellular amide metabolic process	4.04563e-09	null
43603	cellular amide metabolic process	GRMZM2G138258	43603	cellular amide metabolic process	0.000253785	(44434)chloroplast part|(5515)protein binding|(7154)cell communication|(35091)phosphatidylinositol binding
43603	cellular amide metabolic process	GRMZM2G156630	43603	cellular amide metabolic process	1.25566e-11	(16021)integral component of membrane|(5543)phospholipid binding|(5319)lipid transporter activity|(32365)intracellular lipid transport|(9706)chloroplast inner membrane|(6520)cellular amino acid metabolic process|(4070)aspartate carbamoyltransferase activity|(6207)'de novo' pyrimidine nucleobase biosynthetic process|(16597)amino acid binding|(9941)chloroplast envelope|(6869)lipid transport|(16020)membrane|(9507)chloroplast|(9536)plastid
43603	cellular amide metabolic process	GRMZM2G153984	43603	cellular amide metabolic process	8.88087e-09	(4616)phosphogluconate dehydrogenase (decarboxylating) activity|(55114)oxidation-reduction process|(51287)NAD binding|(5829)cytosol|(5739)mitochondrion|(3858)3-hydroxybutyrate dehydrogenase activity|(6979)response to oxidative stress|(50662)coenzyme binding|(6573)valine metabolic process|(6098)pentose-phosphate shunt|(8442)3-hydroxyisobutyrate dehydrogenase activity|(9448)gamma-aminobutyric acid metabolic process
43603	cellular amide metabolic process	GRMZM2G113325	43603	cellular amide metabolic process	0.00212613	(4325)ferrochelatase activity|(6783)heme biosynthetic process|(4672)protein kinase activity|(6468)protein phosphorylation|(9535)chloroplast thylakoid membrane|(5524)ATP binding|(31969)chloroplast membrane|(9507)chloroplast
43603	cellular amide metabolic process	GRMZM2G097959	43603	cellular amide metabolic process	2.62378e-06	null
43603	cellular amide metabolic process	GRMZM5G813259	43603	cellular amide metabolic process	2.73046e-12	(3723)RNA binding
43603	cellular amide metabolic process	GRMZM2G113873	43603	cellular amide metabolic process	0.00137131	(30170)pyridoxal phosphate binding|(3962)cystathionine gamma-synthase activity|(9570)chloroplast stroma|(1887)selenium compound metabolic process|(19343)cysteine biosynthetic process via cystathionine|(19346)transsulfuration|(71266)'de novo' L-methionine biosynthetic process|(9507)chloroplast|(9086)methionine biosynthetic process|(16829)lyase activity
43603	cellular amide metabolic process	GRMZM2G106766	43603	cellular amide metabolic process	1.70989e-07	(5515)protein binding
43603	cellular amide metabolic process	GRMZM2G057243	43603	cellular amide metabolic process	0.00986892	(55114)oxidation-reduction process|(9414)response to water deprivation|(45549)9-cis-epoxycarotenoid dioxygenase activity|(5774)vacuolar membrane|(16124)xanthophyll catabolic process|(16121)carotene catabolic process|(46872)metal ion binding|(5886)plasma membrane|(9506)plasmodesma|(5794)Golgi apparatus|(9536)plastid|(16118)carotenoid catabolic process|(5773)vacuole|(5737)cytoplasm
43603	cellular amide metabolic process	GRMZM2G069092	43603	cellular amide metabolic process	3.27563e-05	(5982)starch metabolic process|(43036)starch grain|(2001070)starch binding|(9570)chloroplast stroma|(9507)chloroplast
43603	cellular amide metabolic process	GRMZM2G140432	43603	cellular amide metabolic process	1.333e-08	(6508)proteolysis|(8236)serine-type peptidase activity|(9570)chloroplast stroma|(9507)chloroplast
43603	cellular amide metabolic process	GRMZM2G032821	43603	cellular amide metabolic process	1.68523e-07	(4176)ATP-dependent peptidase activity|(6508)proteolysis|(5634)nucleus|(8270)zinc ion binding|(5515)protein binding
43603	cellular amide metabolic process	GRMZM2G087206	43603	cellular amide metabolic process	0.000331773	(46686)response to cadmium ion|(6351)transcription, DNA-templated|(42803)protein homodimerization activity|(9646)response to absence of light|(5829)cytosol|(70401)NADP+ binding|(10218)response to far red light|(9507)chloroplast|(9636)response to toxic substance|(16604)nuclear body|(55114)oxidation-reduction process|(10114)response to red light|(9409)response to cold|(9414)response to water deprivation|(9651)response to salt stress|(16229)steroid dehydrogenase activity|(8106)alcohol dehydrogenase (NADP+) activity|(16491)oxidoreductase activity
43603	cellular amide metabolic process	GRMZM2G145595	43603	cellular amide metabolic process	4.05846e-13	(45454)cell redox homeostasis|(55114)oxidation-reduction process|(50660)flavin adenine dinucleotide binding|(9941)chloroplast envelope|(46685)response to arsenic-containing substance|(5730)nucleolus|(9570)chloroplast stroma|(5759)mitochondrial matrix|(5829)cytosol|(4148)dihydrolipoyl dehydrogenase activity|(6086)acetyl-CoA biosynthetic process from pyruvate|(16668)oxidoreductase activity, acting on a sulfur group of donors, NAD(P) as acceptor|(9507)chloroplast
43603	cellular amide metabolic process	GRMZM2G149520	43603	cellular amide metabolic process	2.23941e-07	(3723)RNA binding|(5524)ATP binding|(10501)RNA secondary structure unwinding|(17151)DEAD/H-box RNA helicase binding|(4004)ATP-dependent RNA helicase activity|(5730)nucleolus|(8026)ATP-dependent helicase activity|(5634)nucleus
43603	cellular amide metabolic process	GRMZM2G174444	43603	cellular amide metabolic process	6.77807e-09	(45454)cell redox homeostasis|(55114)oxidation-reduction process|(34599)cellular response to oxidative stress|(5759)mitochondrial matrix|(103)sulfate assimilation|(6457)protein folding|(16671)oxidoreductase activity, acting on a sulfur group of donors, disulfide as acceptor|(6662)glycerol ether metabolic process|(15035)protein disulfide oxidoreductase activity|(5739)mitochondrion
43603	cellular amide metabolic process	GRMZM2G181194	43603	cellular amide metabolic process	6.06165e-05	(3723)RNA binding
43603	cellular amide metabolic process	GRMZM2G060156	43603	cellular amide metabolic process	2.43566e-12	(5739)mitochondrion|(42372)phylloquinone biosynthetic process|(42371)vitamin K biosynthetic process|(5777)peroxisome|(16853)isomerase activity|(8935)1,4-dihydroxy-2-naphthoyl-CoA synthase activity|(9234)menaquinone biosynthetic process
43603	cellular amide metabolic process	GRMZM5G843368	43603	cellular amide metabolic process	8.67764e-10	(45454)cell redox homeostasis|(15035)protein disulfide oxidoreductase activity|(6457)protein folding|(103)sulfate assimilation|(43085)positive regulation of catalytic activity|(9570)chloroplast stroma|(6662)glycerol ether metabolic process|(9534)chloroplast thylakoid|(8047)enzyme activator activity|(9416)response to light stimulus|(16671)oxidoreductase activity, acting on a sulfur group of donors, disulfide as acceptor|(34599)cellular response to oxidative stress|(55114)oxidation-reduction process|(9507)chloroplast
43603	cellular amide metabolic process	GRMZM2G170625	43603	cellular amide metabolic process	0.00207368	(30246)carbohydrate binding|(5576)extracellular region
43603	cellular amide metabolic process	GRMZM2G153250	43603	cellular amide metabolic process	0.00538101	(5515)protein binding|(8270)zinc ion binding|(16567)protein ubiquitination|(5737)cytoplasm|(5634)nucleus|(3677)DNA binding|(4842)ubiquitin-protein transferase activity
43603	cellular amide metabolic process	GRMZM2G000361	43603	cellular amide metabolic process	1.06967e-09	null
43603	cellular amide metabolic process	GRMZM5G882446	43603	cellular amide metabolic process	0.000115982	(5515)protein binding|(9055)electron carrier activity|(45454)cell redox homeostasis|(15035)protein disulfide oxidoreductase activity
43603	cellular amide metabolic process	GRMZM2G418206	43603	cellular amide metabolic process	6.72251e-11	(5739)mitochondrion|(4526)ribonuclease P activity|(1682)tRNA 5'-leader removal|(9507)chloroplast|(8033)tRNA processing|(15297)antiporter activity|(16020)membrane|(6855)drug transmembrane transport|(15238)drug transmembrane transporter activity
43603	cellular amide metabolic process	GRMZM2G043493	43603	cellular amide metabolic process	3.71837e-05	(9507)chloroplast|(5634)nucleus|(46983)protein dimerization activity
43603	cellular amide metabolic process	GRMZM2G093815	43603	cellular amide metabolic process	0.00077454	(10020)chloroplast fission|(9793)embryo development ending in seed dormancy|(90143)nucleoid organization|(9535)chloroplast thylakoid membrane|(9941)chloroplast envelope|(16021)integral component of membrane|(9507)chloroplast|(42651)thylakoid membrane|(16020)membrane
43603	cellular amide metabolic process	GRMZM2G454952	43603	cellular amide metabolic process	2.52514e-09	(55114)oxidation-reduction process|(52887)7,9,9'-tricis-neurosporene|(52889)9,9'-di-cis-zeta-carotene desaturation to 7,9,7',9'-tetra-cis-lycopene|(5739)mitochondrion|(52886)9,9'-dicis-carotene|(9941)chloroplast envelope|(16120)carotene biosynthetic process|(16719)carotene 7,8-desaturase activity|(16117)carotenoid biosynthetic process|(9509)chromoplast|(9507)chloroplast
43603	cellular amide metabolic process	GRMZM2G121516	43603	cellular amide metabolic process	4.55633e-06	(16787)hydrolase activity|(5737)cytoplasm
43603	cellular amide metabolic process	GRMZM2G098460	43603	cellular amide metabolic process	0.000889682	(16021)integral component of membrane|(9507)chloroplast|(51082)unfolded protein binding|(31072)heat shock protein binding
43603	cellular amide metabolic process	GRMZM5G861800	43603	cellular amide metabolic process	0.000828201	(45454)cell redox homeostasis|(6662)glycerol ether metabolic process|(9570)chloroplast stroma|(15035)protein disulfide oxidoreductase activity|(9507)chloroplast
43603	cellular amide metabolic process	GRMZM2G138190	43603	cellular amide metabolic process	2.7688e-06	(5739)mitochondrion|(9507)chloroplast|(9658)chloroplast organization
43603	cellular amide metabolic process	GRMZM2G432850	43603	cellular amide metabolic process	1.35606e-09	(3677)DNA binding|(31930)mitochondria-nucleus signaling pathway|(10019)chloroplast-nucleus signaling pathway|(9507)chloroplast|(5515)protein binding
43603	cellular amide metabolic process	GRMZM2G416120	43603	cellular amide metabolic process	1.53651e-13	(5524)ATP binding|(7005)mitochondrion organization|(46686)response to cadmium ion|(9941)chloroplast envelope|(9408)response to heat|(9735)response to cytokinin|(5774)vacuolar membrane|(22626)cytosolic ribosome|(9570)chloroplast stroma|(51131)chaperone-mediated protein complex assembly|(5759)mitochondrial matrix|(5886)plasma membrane|(42026)protein refolding|(5507)copper ion binding|(6954)inflammatory response|(5794)Golgi apparatus|(5739)mitochondrion|(9507)chloroplast|(5829)cytosol
43603	cellular amide metabolic process	GRMZM2G154648	43603	cellular amide metabolic process	4.49972e-09	(3824)catalytic activity
43603	cellular amide metabolic process	GRMZM2G043822	43603	cellular amide metabolic process	4.05321e-05	(3924)GTPase activity|(6184)obsolete GTP catabolic process|(51258)protein polymerization|(5874)microtubule|(5200)structural constituent of cytoskeleton|(7017)microtubule-based process|(5525)GTP binding|(5737)cytoplasm
43603	cellular amide metabolic process	GRMZM2G129513	43603	cellular amide metabolic process	2.4008e-07	(5739)mitochondrion|(6108)malate metabolic process|(5975)carbohydrate metabolic process|(9941)chloroplast envelope|(9579)thylakoid|(46554)malate dehydrogenase (NADP+) activity|(9570)chloroplast stroma|(51775)response to redox state|(6099)tricarboxylic acid cycle|(30060)L-malate dehydrogenase activity|(48046)apoplast|(8746)NAD(P)+ transhydrogenase activity|(55114)oxidation-reduction process|(19761)glucosinolate biosynthetic process|(23)maltose metabolic process|(10207)photosystem II assembly|(9657)plastid organization|(43085)positive regulation of catalytic activity|(6364)rRNA processing|(19252)starch biosynthetic process|(9507)chloroplast
43603	cellular amide metabolic process	GRMZM2G134980	43603	cellular amide metabolic process	0.00425955	(31072)heat shock protein binding|(51082)unfolded protein binding|(43462)regulation of ATPase activity|(5524)ATP binding|(48573)photoperiodism, flowering|(5829)cytosol|(9506)plasmodesma|(9911)positive regulation of flower development|(5618)cell wall|(9408)response to heat|(5730)nucleolus|(9651)response to salt stress|(46872)metal ion binding|(5886)plasma membrane|(6457)protein folding
43603	cellular amide metabolic process	GRMZM2G062885	43603	cellular amide metabolic process	0.000691292	(5515)protein binding|(45036)protein targeting to chloroplast|(6355)regulation of transcription, DNA-templated|(5634)nucleus|(9507)chloroplast
43603	cellular amide metabolic process	GRMZM2G003096	43603	cellular amide metabolic process	3.58988e-09	(3824)catalytic activity|(71482)cellular response to light stimulus|(10027)thylakoid membrane organization|(35970)peptidyl-threonine dephosphorylation|(9570)chloroplast stroma|(9507)chloroplast
43603	cellular amide metabolic process	GRMZM2G094388	43603	cellular amide metabolic process	0.000134199	(46907)intracellular transport
43603	cellular amide metabolic process	GRMZM2G124179	43603	cellular amide metabolic process	0.000162138	(16021)integral component of membrane|(5739)mitochondrion|(5634)nucleus|(5515)protein binding|(16791)phosphatase activity
43603	cellular amide metabolic process	GRMZM5G840582	43603	cellular amide metabolic process	2.62462e-06	(30170)pyridoxal phosphate binding|(16020)membrane|(5777)peroxisome|(8453)alanine-glyoxylate transaminase activity|(5773)vacuole|(6545)glycine biosynthetic process|(9853)photorespiration|(9570)chloroplast stroma|(47958)glycine|(5829)cytosol|(48046)apoplast|(1666)response to hypoxia|(42853)L-alanine catabolic process|(4021)L-alanine|(9507)chloroplast
43603	cellular amide metabolic process	GRMZM2G012102	43603	cellular amide metabolic process	3.58096e-05	(5634)nucleus|(9543)chloroplast thylakoid lumen|(9535)chloroplast thylakoid membrane|(9507)chloroplast
43603	cellular amide metabolic process	GRMZM2G428964	43603	cellular amide metabolic process	2.97334e-08	(16021)integral component of membrane|(5634)nucleus|(9507)chloroplast
43603	cellular amide metabolic process	GRMZM2G057369	43603	cellular amide metabolic process	5.10293e-12	(5634)nucleus|(6333)chromatin assembly or disassembly|(6355)regulation of transcription, DNA-templated|(8361)regulation of cell size|(9294)DNA mediated transformation|(16569)covalent chromatin modification|(31567)mitotic cell size control checkpoint|(5737)cytoplasm|(10091)trichome branching|(724)double-strand break repair via homologous recombination|(51301)cell division|(5515)protein binding
43603	cellular amide metabolic process	GRMZM5G888696	43603	cellular amide metabolic process	1.25583e-10	(16021)integral component of membrane|(45037)protein import into chloroplast stroma|(31897)Tic complex|(9658)chloroplast organization|(5515)protein binding|(9941)chloroplast envelope|(9507)chloroplast|(16020)membrane|(9536)plastid
43603	cellular amide metabolic process	GRMZM2G064799	43603	cellular amide metabolic process	1.11091e-07	(16491)oxidoreductase activity|(55114)oxidation-reduction process|(6099)tricarboxylic acid cycle|(50660)flavin adenine dinucleotide binding|(22900)electron transport chain|(16627)oxidoreductase activity, acting on the CH-CH group of donors|(5739)mitochondrion|(104)succinate dehydrogenase activity|(6121)mitochondrial electron transport, succinate to ubiquinone
43603	cellular amide metabolic process	GRMZM2G146173	43603	cellular amide metabolic process	3.00104e-05	null
43603	cellular amide metabolic process	GRMZM2G046418	43603	cellular amide metabolic process	1.5959e-07	(51087)chaperone binding
43603	cellular amide metabolic process	GRMZM6G785877	43603	cellular amide metabolic process	0.00023733	(6355)regulation of transcription, DNA-templated|(9658)chloroplast organization|(9570)chloroplast stroma
43603	cellular amide metabolic process	AC233895.1_FG001	43603	cellular amide metabolic process	5.83938e-05	(6508)proteolysis|(6351)transcription, DNA-templated|(9734)auxin-activated signaling pathway|(9735)response to cytokinin|(7275)multicellular organism development|(6364)rRNA processing|(30529)intracellular ribonucleoprotein complex|(51302)regulation of cell division|(1558)regulation of cell growth|(5634)nucleus|(44843)cell cycle G1/S phase transition|(8235)metalloexopeptidase activity|(3723)RNA binding|(9987)cellular process|(4177)aminopeptidase activity|(5730)nucleolus|(5886)plasma membrane
43603	cellular amide metabolic process	GRMZM6G924006	43603	cellular amide metabolic process	4.40823e-11	(5509)calcium ion binding|(9654)photosystem II oxygen evolving complex|(19898)extrinsic component of membrane|(5515)protein binding|(9543)chloroplast thylakoid lumen|(48564)photosystem I assembly|(30095)chloroplast photosystem II|(9570)chloroplast stroma
43603	cellular amide metabolic process	GRMZM2G423831	43603	cellular amide metabolic process	7.58574e-09	(55114)oxidation-reduction process|(5634)nucleus|(16491)oxidoreductase activity|(10181)FMN binding
43603	cellular amide metabolic process	GRMZM2G031761	43603	cellular amide metabolic process	1.51904e-15	(5515)protein binding|(9941)chloroplast envelope|(15995)chlorophyll biosynthetic process|(9507)chloroplast|(9535)chloroplast thylakoid membrane|(16020)membrane|(304)response to singlet oxygen|(31408)oxylipin biosynthetic process|(9534)chloroplast thylakoid
43603	cellular amide metabolic process	GRMZM2G082185	43603	cellular amide metabolic process	1.17502e-08	(46686)response to cadmium ion|(8652)cellular amino acid biosynthetic process|(9860)pollen tube growth|(50017)L-3-cyanoalanine synthase activity|(44540)L-cystine L-cysteine-lyase (deaminating)|(5768)endosome|(5802)trans-Golgi network|(5524)ATP binding|(9735)response to cytokinin|(30170)pyridoxal phosphate binding|(9570)chloroplast stroma|(6535)cysteine biosynthetic process from serine|(8270)zinc ion binding|(48046)apoplast|(9509)chromoplast|(5739)mitochondrion|(16740)transferase activity|(9941)chloroplast envelope|(4123)cystathionine gamma-lyase activity|(4124)cysteine synthase activity|(5515)protein binding|(80146)L-cysteine desulfhydrase activity|(9567)double fertilization forming a zygote and endosperm|(80145)cysteine homeostasis|(48868)pollen tube development|(9507)chloroplast|(19344)cysteine biosynthetic process|(5794)Golgi apparatus|(9536)plastid
43603	cellular amide metabolic process	GRMZM2G436947	43603	cellular amide metabolic process	2.13533e-07	(5509)calcium ion binding
43603	cellular amide metabolic process	GRMZM2G099907	43603	cellular amide metabolic process	4.17497e-15	(9507)chloroplast|(48038)quinone binding|(5507)copper ion binding|(9308)amine metabolic process
43603	cellular amide metabolic process	GRMZM2G099729	43603	cellular amide metabolic process	1.92479e-08	(52624)2-phytyl-1,4-naphthoquinone methyltransferase activity|(32259)methylation|(5739)mitochondrion|(42372)phylloquinone biosynthetic process|(8757)S-adenosylmethionine-dependent methyltransferase activity|(9507)chloroplast
43603	cellular amide metabolic process	GRMZM2G167253	43603	cellular amide metabolic process	2.35736e-11	(5515)protein binding|(5524)ATP binding|(6468)protein phosphorylation|(90548)response to nitrate starvation|(16021)integral component of membrane|(5886)plasma membrane|(4674)protein serine/threonine kinase activity|(7169)transmembrane receptor protein tyrosine kinase signaling pathway|(1902025)nitrate import|(42277)peptide binding
43603	cellular amide metabolic process	GRMZM2G040326	43603	cellular amide metabolic process	1.20913e-12	(6508)proteolysis|(8236)serine-type peptidase activity|(4252)serine-type endopeptidase activity
43603	cellular amide metabolic process	GRMZM2G412611	43603	cellular amide metabolic process	5.43683e-12	(5524)ATP binding|(16310)phosphorylation|(5739)mitochondrion|(5983)starch catabolic process|(9941)chloroplast envelope|(9610)response to symbiotic fungus|(9570)chloroplast stroma|(46872)metal ion binding|(5515)protein binding|(5634)nucleus|(50521)alpha-glucan, water dikinase activity|(9631)cold acclimation|(9507)chloroplast
43603	cellular amide metabolic process	GRMZM2G458208	43603	cellular amide metabolic process	2.28469e-06	(5524)ATP binding|(42026)protein refolding|(5737)cytoplasm
43603	cellular amide metabolic process	GRMZM2G144868	43603	cellular amide metabolic process	9.58174e-05	(5525)GTP binding|(3924)GTPase activity|(5730)nucleolus|(42254)ribosome biogenesis
43603	cellular amide metabolic process	GRMZM2G120876	43603	cellular amide metabolic process	0.00270064	(5741)mitochondrial outer membrane|(55085)transmembrane transport|(3824)catalytic activity
43603	cellular amide metabolic process	GRMZM2G081075	43603	cellular amide metabolic process	2.64415e-12	(5634)nucleus|(6511)ubiquitin-dependent protein catabolic process|(7275)multicellular organism development|(16874)ligase activity|(5739)mitochondrion|(8270)zinc ion binding|(5515)protein binding|(4842)ubiquitin-protein transferase activity|(16567)protein ubiquitination
43603	cellular amide metabolic process	AC234522.1_FG005	43603	cellular amide metabolic process	4.11182e-05	(48038)quinone binding|(10598)NAD(P)H dehydrogenase complex (plastoquinone)|(9535)chloroplast thylakoid membrane|(9767)photosynthetic electron transport chain|(6810)transport|(16491)oxidoreductase activity|(9507)chloroplast|(9534)chloroplast thylakoid
43603	cellular amide metabolic process	GRMZM2G085577	43603	cellular amide metabolic process	2.86389e-10	(8184)glycogen phosphorylase activity|(46686)response to cadmium ion|(5980)glycogen catabolic process|(9414)response to water deprivation|(30170)pyridoxal phosphate binding|(5829)cytosol|(9507)chloroplast|(5975)carbohydrate metabolic process|(4645)phosphorylase activity
43603	cellular amide metabolic process	GRMZM2G015097	43603	cellular amide metabolic process	0.000191349	(7275)multicellular organism development
43603	cellular amide metabolic process	GRMZM2G009871	43603	cellular amide metabolic process	5.37907e-06	(5524)ATP binding|(5829)cytosol|(6457)protein folding|(51082)unfolded protein binding|(46686)response to cadmium ion
43603	cellular amide metabolic process	GRMZM2G156986	43603	cellular amide metabolic process	1.28589e-05	(5525)GTP binding|(16020)membrane|(5730)nucleolus|(42254)ribosome biogenesis
43603	cellular amide metabolic process	GRMZM2G124103	43603	cellular amide metabolic process	1.48119e-09	(325)plant-type vacuole|(16471)vacuolar proton-transporting V-type ATPase complex|(5886)plasma membrane|(5829)cytosol|(46933)proton-transporting ATP synthase activity, rotational mechanism|(5794)Golgi apparatus|(15991)ATP hydrolysis coupled proton transport|(16820)hydrolase activity, acting on acid anhydrides, catalyzing transmembrane movement of substances|(15992)proton transport|(5773)vacuole|(5774)vacuolar membrane
43603	cellular amide metabolic process	GRMZM2G010221	43603	cellular amide metabolic process	3.21005e-12	(5506)iron ion binding|(16705)oxidoreductase activity, acting on paired donors, with incorporation or reduction of molecular oxygen|(20037)heme binding|(55114)oxidation-reduction process|(31969)chloroplast membrane|(4497)monooxygenase activity|(9570)chloroplast stroma|(19825)oxygen binding|(16117)carotenoid biosynthetic process|(9507)chloroplast|(9941)chloroplast envelope
43603	cellular amide metabolic process	GRMZM2G043383	43603	cellular amide metabolic process	5.33284e-18	(5524)ATP binding|(5829)cytosol|(9506)plasmodesma|(5886)plasma membrane|(6457)protein folding|(51082)unfolded protein binding|(5515)protein binding
43603	cellular amide metabolic process	GRMZM2G109526	43603	cellular amide metabolic process	2.07037e-07	(6457)protein folding|(15031)protein transport|(9570)chloroplast stroma
43603	cellular amide metabolic process	GRMZM2G170148	43603	cellular amide metabolic process	0.00186002	(3682)chromatin binding|(3677)DNA binding
43603	cellular amide metabolic process	GRMZM2G013318	43603	cellular amide metabolic process	3.40976e-06	(5525)GTP binding|(16020)membrane|(5730)nucleolus|(42254)ribosome biogenesis
43603	cellular amide metabolic process	GRMZM2G180625	43603	cellular amide metabolic process	4.92073e-10	(16620)oxidoreductase activity, acting on the aldehyde or oxo group of donors, NAD or NADP as acceptor|(55114)oxidation-reduction process|(50661)NADP binding|(51287)NAD binding|(5737)cytoplasm|(4365)glyceraldehyde-3-phosphate dehydrogenase (NAD+) (phosphorylating) activity|(6096)glycolytic process
43603	cellular amide metabolic process	GRMZM2G021694	43603	cellular amide metabolic process	0.00037018	(5634)nucleus
43603	cellular amide metabolic process	GRMZM2G024607	43603	cellular amide metabolic process	1.98711e-07	(9535)chloroplast thylakoid membrane|(9570)chloroplast stroma|(10027)thylakoid membrane organization|(5515)protein binding|(5829)cytosol|(16050)vesicle organization|(9508)plastid chromosome|(9706)chloroplast inner membrane|(9507)chloroplast|(9295)nucleoid|(9534)chloroplast thylakoid|(9941)chloroplast envelope
43603	cellular amide metabolic process	GRMZM2G031780	43603	cellular amide metabolic process	6.75118e-06	(10287)plastoglobule|(16301)kinase activity|(16310)phosphorylation|(5524)ATP binding|(5886)plasma membrane|(16772)transferase activity, transferring phosphorus-containing groups|(9507)chloroplast|(44260)cellular macromolecule metabolic process|(44238)primary metabolic process
43603	cellular amide metabolic process	GRMZM2G445057	43603	cellular amide metabolic process	4.50512e-05	(4525)ribonuclease III activity|(6396)RNA processing|(9507)chloroplast|(5634)nucleus|(3723)RNA binding
43603	cellular amide metabolic process	GRMZM2G383088	43603	cellular amide metabolic process	2.66578e-07	(6814)sodium ion transport|(15139)alpha-ketoglutarate transmembrane transporter activity|(71423)malate transmembrane transport|(16021)integral component of membrane|(5739)mitochondrion|(9624)response to nematode|(15742)alpha-ketoglutarate transport|(15729)oxaloacetate transport|(9534)chloroplast thylakoid|(15131)oxaloacetate transmembrane transporter activity|(19676)ammonia assimilation cycle|(15367)oxoglutarate|(9706)chloroplast inner membrane|(16020)membrane|(9536)plastid|(9507)chloroplast|(9941)chloroplast envelope|(15140)malate transmembrane transporter activity|(5215)transporter activity|(55085)transmembrane transport
43603	cellular amide metabolic process	GRMZM2G068455	43603	cellular amide metabolic process	0.00181504	(5739)mitochondrion|(6108)malate metabolic process|(5975)carbohydrate metabolic process|(9941)chloroplast envelope|(9409)response to cold|(10319)stromule|(9735)response to cytokinin|(5774)vacuolar membrane|(9570)chloroplast stroma|(6099)tricarboxylic acid cycle|(30060)L-malate dehydrogenase activity|(48046)apoplast|(8746)NAD(P)+ transhydrogenase activity|(9793)embryo development ending in seed dormancy|(44262)cellular carbohydrate metabolic process|(55114)oxidation-reduction process|(9536)plastid|(16020)membrane|(9507)chloroplast
43603	cellular amide metabolic process	GRMZM2G114503	43603	cellular amide metabolic process	8.69866e-05	(3682)chromatin binding|(3677)DNA binding
43603	cellular amide metabolic process	GRMZM2G145854	43603	cellular amide metabolic process	2.13128e-10	(8137)NADH dehydrogenase (ubiquinone) activity|(6979)response to oxidative stress|(9853)photorespiration|(9055)electron carrier activity|(9507)chloroplast|(51537)2 iron, 2 sulfur cluster binding|(51539)4 iron, 4 sulfur cluster binding|(46872)metal ion binding|(5747)mitochondrial respiratory chain complex I|(42773)ATP synthesis coupled electron transport|(9793)embryo development ending in seed dormancy|(51536)iron-sulfur cluster binding|(16020)membrane
43603	cellular amide metabolic process	GRMZM5G800980	43603	cellular amide metabolic process	0.000937642	(55114)oxidation-reduction process|(48038)quinone binding|(8137)NADH dehydrogenase (ubiquinone) activity|(45271)respiratory chain complex I|(30095)chloroplast photosystem II|(51539)4 iron, 4 sulfur cluster binding|(6810)transport|(19684)photosynthesis, light reaction|(5506)iron ion binding|(9535)chloroplast thylakoid membrane|(9507)chloroplast|(9536)plastid
43603	cellular amide metabolic process	GRMZM2G180720	43603	cellular amide metabolic process	0.0013321	(16021)integral component of membrane|(9744)response to sucrose|(9624)response to nematode|(80167)response to karrikin|(5774)vacuolar membrane|(7276)gamete generation|(8643)carbohydrate transport|(7033)vacuole organization|(15297)antiporter activity|(71917)triose-phosphate transmembrane transporter activity|(10109)regulation of photosynthesis|(5315)inorganic phosphate transmembrane transporter activity|(9643)photosynthetic acclimation|(15120)phosphoglycerate transmembrane transporter activity|(15760)glucose-6-phosphate transport|(34389)lipid particle organization|(9749)response to glucose|(31969)chloroplast membrane|(15713)phosphoglycerate transport|(15714)phosphoenolpyruvate transport|(10152)pollen maturation|(35436)triose phosphate transmembrane transport|(9553)embryo sac development|(15152)glucose-6-phosphate transmembrane transporter activity|(9793)embryo development ending in seed dormancy|(9790)embryo development|(9536)plastid|(15979)photosynthesis
43603	cellular amide metabolic process	AC198982.3_FG006	43603	cellular amide metabolic process	0.00247001	null
43603	cellular amide metabolic process	GRMZM2G148106	43603	cellular amide metabolic process	8.1582e-14	(10287)plastoglobule|(6508)proteolysis|(9941)chloroplast envelope|(4252)serine-type endopeptidase activity|(9658)chloroplast organization|(9534)chloroplast thylakoid|(9840)chloroplastic endopeptidase Clp complex|(9570)chloroplast stroma|(9507)chloroplast
43603	cellular amide metabolic process	GRMZM2G039396	43603	cellular amide metabolic process	4.27061e-06	(55114)oxidation-reduction process|(4729)oxygen-dependent protoporphyrinogen oxidase activity|(6782)protoporphyrinogen IX biosynthetic process|(46872)metal ion binding|(5515)protein binding|(8615)pyridoxine biosynthetic process|(10181)FMN binding|(15995)chlorophyll biosynthetic process|(6779)porphyrin-containing compound biosynthetic process|(9534)chloroplast thylakoid|(9941)chloroplast envelope
43603	cellular amide metabolic process	AC210303.3_FG001	43603	cellular amide metabolic process	1.11637e-17	(4789)thiamine-phosphate diphosphorylase activity|(9228)thiamine biosynthetic process|(5525)GTP binding|(3824)catalytic activity
43603	cellular amide metabolic process	GRMZM2G473463	43603	cellular amide metabolic process	4.41998e-13	(5515)protein binding|(16021)integral component of membrane|(9941)chloroplast envelope|(15266)protein channel activity|(5774)vacuolar membrane|(15450)P-P-bond-hydrolysis-driven protein transmembrane transporter activity|(33365)protein localization to organelle|(5886)plasma membrane|(5744)mitochondrial inner membrane presequence translocase complex|(15031)protein transport|(9507)chloroplast|(9536)plastid|(5773)vacuole|(5743)mitochondrial inner membrane|(8565)protein transporter activity
43603	cellular amide metabolic process	GRMZM2G163437	43603	cellular amide metabolic process	5.57489e-08	(19252)starch biosynthetic process|(5524)ATP binding|(9570)chloroplast stroma|(48573)photoperiodism, flowering|(48046)apoplast|(5978)glycogen biosynthetic process|(30931)heterotetrameric ADPG pyrophosphorylase complex|(8878)glucose-1-phosphate adenylyltransferase activity|(9501)amyloplast|(5982)starch metabolic process|(5829)cytosol|(9507)chloroplast
43603	cellular amide metabolic process	GRMZM2G095239	43603	cellular amide metabolic process	5.52619e-06	(3682)chromatin binding|(3677)DNA binding|(786)nucleosome|(6334)nucleosome assembly|(5634)nucleus
43603	cellular amide metabolic process	GRMZM2G104920	43603	cellular amide metabolic process	0.000801271	(9585)red, far-red light phototransduction|(42802)identical protein binding|(46283)anthocyanin-containing compound metabolic process|(16567)protein ubiquitination|(152)nuclear ubiquitin ligase complex|(48573)photoperiodism, flowering|(9647)skotomorphogenesis|(9641)shade avoidance|(9640)photomorphogenesis|(8270)zinc ion binding|(16604)nuclear body|(5737)cytoplasm|(80008)Cul4-RING E3 ubiquitin ligase complex|(16874)ligase activity|(10119)regulation of stomatal movement|(9649)entrainment of circadian clock|(61630)ubiquitin protein ligase activity|(32436)positive regulation of proteasomal ubiquitin-dependent protein catabolic process|(6281)DNA repair|(5515)protein binding|(4842)ubiquitin-protein transferase activity|(5634)nucleus
43603	cellular amide metabolic process	GRMZM2G154312	43603	cellular amide metabolic process	5.7836e-05	(5829)cytosol|(9506)plasmodesma|(5886)plasma membrane
43603	cellular amide metabolic process	GRMZM2G076544	43603	cellular amide metabolic process	3.58692e-12	(413)protein peptidyl-prolyl isomerization|(3755)peptidyl-prolyl cis-trans isomerase activity|(6457)protein folding|(5739)mitochondrion|(9543)chloroplast thylakoid lumen|(9535)chloroplast thylakoid membrane|(42277)peptide binding|(9533)chloroplast stromal thylakoid|(6810)transport|(10275)NAD(P)H dehydrogenase complex assembly|(43424)protein histidine kinase binding|(9534)chloroplast thylakoid|(5515)protein binding|(9507)chloroplast|(31977)thylakoid lumen|(9579)thylakoid
43603	cellular amide metabolic process	GRMZM2G164963	43603	cellular amide metabolic process	0.0013119	(16021)integral component of membrane|(9507)chloroplast|(5886)plasma membrane
43603	cellular amide metabolic process	GRMZM2G139689	43603	cellular amide metabolic process	1.43992e-06	(55114)oxidation-reduction process|(5739)mitochondrion|(8734)L-aspartate oxidase activity|(9507)chloroplast|(9435)NAD biosynthetic process|(44318)L-aspartate|(6099)tricarboxylic acid cycle|(50660)flavin adenine dinucleotide binding|(16627)oxidoreductase activity, acting on the CH-CH group of donors|(22900)electron transport chain|(43168)anion binding|(45333)cellular respiration|(166)nucleotide binding
43603	cellular amide metabolic process	GRMZM2G048313	43603	cellular amide metabolic process	1.30497e-05	(9055)electron carrier activity|(16491)oxidoreductase activity|(9643)photosynthetic acclimation|(9767)photosynthetic electron transport chain|(46872)metal ion binding|(51537)2 iron, 2 sulfur cluster binding|(9570)chloroplast stroma|(71949)FAD binding|(22900)electron transport chain
43603	cellular amide metabolic process	GRMZM2G150906	43603	cellular amide metabolic process	0.00331592	(10325)raffinose family oligosaccharide biosynthetic process|(47268)galactinol-raffinose galactosyltransferase activity|(9737)response to abscisic acid|(34484)raffinose catabolic process|(80167)response to karrikin|(6979)response to oxidative stress|(9414)response to water deprivation|(19593)mannitol biosynthetic process|(52692)raffinose alpha-galactosidase activity|(9506)plasmodesma|(9507)chloroplast|(5986)sucrose biosynthetic process|(47274)galactinol-sucrose galactosyltransferase activity|(6012)galactose metabolic process
43603	cellular amide metabolic process	GRMZM2G560811	43603	cellular amide metabolic process	0.000765667	null
43603	cellular amide metabolic process	GRMZM2G174107	43603	cellular amide metabolic process	1.85737e-05	(8897)holo-[acyl-carrier-protein] synthase activity|(18215)protein phosphopantetheinylation|(6744)ubiquinone biosynthetic process|(8643)carbohydrate transport|(31305)integral component of mitochondrial inner membrane|(15120)phosphoglycerate transmembrane transporter activity|(15121)phosphoenolpyruvate|(31969)chloroplast membrane|(8299)isoprenoid biosynthetic process|(55085)transmembrane transport|(47293)4-hydroxybenzoate nonaprenyltransferase activity|(9528)plastid inner membrane|(15713)phosphoglycerate transport|(15714)phosphoenolpyruvate transport|(2083)4-hydroxybenzoate decaprenyltransferase activity|(16021)integral component of membrane|(9670)triose-phosphate
43603	cellular amide metabolic process	GRMZM2G046402	43603	cellular amide metabolic process	2.18356e-06	(9507)chloroplast
43603	cellular amide metabolic process	GRMZM2G054405	43603	cellular amide metabolic process	0.00321477	(5773)vacuole
43603	cellular amide metabolic process	GRMZM2G137724	43603	cellular amide metabolic process	8.77085e-06	(5737)cytoplasm|(6154)adenosine catabolic process|(4000)adenosine deaminase activity|(9168)purine ribonucleoside monophosphate biosynthetic process|(19239)deaminase activity
43603	cellular amide metabolic process	GRMZM2G106164	43603	cellular amide metabolic process	5.17034e-08	(5634)nucleus|(10275)NAD(P)H dehydrogenase complex assembly|(9535)chloroplast thylakoid membrane|(9570)chloroplast stroma|(9507)chloroplast
43603	cellular amide metabolic process	GRMZM2G070487	43603	cellular amide metabolic process	0.000110559	(5852)eukaryotic translation initiation factor 3 complex|(5515)protein binding
43603	cellular amide metabolic process	GRMZM2G099186	43603	cellular amide metabolic process	0.00109167	(3676)nucleic acid binding|(8270)zinc ion binding|(166)nucleotide binding|(16607)nuclear speck|(5515)protein binding|(245)spliceosomal complex assembly|(398)mRNA splicing, via spliceosome
43603	cellular amide metabolic process	GRMZM2G359664	43603	cellular amide metabolic process	1.49547e-07	(5089)Rho guanyl-nucleotide exchange factor activity|(90406)pollen tube|(42802)identical protein binding|(9507)chloroplast|(43547)positive regulation of GTPase activity|(80092)regulation of pollen tube growth|(5634)nucleus|(5886)plasma membrane|(80147)root hair cell development|(9793)embryo development ending in seed dormancy|(5085)guanyl-nucleotide exchange factor activity|(5737)cytoplasm|(48364)root development|(9860)pollen tube growth|(5515)protein binding
43603	cellular amide metabolic process	GRMZM2G057374	43603	cellular amide metabolic process	6.60997e-05	(6457)protein folding|(3755)peptidyl-prolyl cis-trans isomerase activity|(9543)chloroplast thylakoid lumen|(5528)FK506 binding|(9535)chloroplast thylakoid membrane|(413)protein peptidyl-prolyl isomerization|(9507)chloroplast
43603	cellular amide metabolic process	GRMZM2G116966	43603	cellular amide metabolic process	0.00426602	(52624)2-phytyl-1,4-naphthoquinone methyltransferase activity|(32259)methylation|(46872)metal ion binding|(5634)nucleus|(6952)defense response|(8757)S-adenosylmethionine-dependent methyltransferase activity|(46686)response to cadmium ion|(9611)response to wounding|(51707)response to other organism|(80150)S-adenosyl-L-methionine
43603	cellular amide metabolic process	GRMZM2G101412	43603	cellular amide metabolic process	1.33372e-12	(16021)integral component of membrane|(5794)Golgi apparatus
43603	cellular amide metabolic process	GRMZM2G122337	43603	cellular amide metabolic process	1.24941e-05	(9055)electron carrier activity|(80167)response to karrikin|(71949)FAD binding|(9570)chloroplast stroma|(51537)2 iron, 2 sulfur cluster binding|(46872)metal ion binding|(9767)photosynthetic electron transport chain|(9643)photosynthetic acclimation|(16491)oxidoreductase activity|(9416)response to light stimulus|(9507)chloroplast
43603	cellular amide metabolic process	GRMZM2G089136	43603	cellular amide metabolic process	4.41361e-06	(4618)phosphoglycerate kinase activity|(6096)glycolytic process|(16020)membrane|(19253)reductive pentose-phosphate cycle|(5618)cell wall|(5739)mitochondrion|(46686)response to cadmium ion|(9941)chloroplast envelope|(10319)stromule|(5524)ATP binding|(9409)response to cold|(9579)thylakoid|(9570)chloroplast stroma|(5634)nucleus|(5829)cytosol|(48046)apoplast
43603	cellular amide metabolic process	GRMZM2G060886	43603	cellular amide metabolic process	0.00311773	(8152)metabolic process|(8168)methyltransferase activity|(234)phosphoethanolamine N-methyltransferase activity|(6656)phosphatidylcholine biosynthetic process|(8757)S-adenosylmethionine-dependent methyltransferase activity|(8170)N-methyltransferase activity
43603	cellular amide metabolic process	GRMZM2G304712	43603	cellular amide metabolic process	5.06719e-07	(9636)response to toxic substance|(52696)flavonoid glucuronidation|(43231)intracellular membrane-bounded organelle|(9801)cinnamic acid ester metabolic process|(9718)anthocyanin-containing compound biosynthetic process|(50284)sinapate 1-glucosyltransferase activity|(10224)response to UV-B|(80043)quercetin 3-O-glucosyltransferase activity|(80044)quercetin 7-O-glucosyltransferase activity|(102359)daphnetin 4-O-beta-glucosyltransferase activity|(80167)response to karrikin|(47218)hydroxycinnamate 4-beta-glucosyltransferase activity|(5737)cytoplasm|(102361)esculetin 4-O-beta-glucosyltransferase activity|(16758)transferase activity, transferring hexosyl groups|(8152)metabolic process
43603	cellular amide metabolic process	GRMZM2G110258	43603	cellular amide metabolic process	0.000529597	(5739)mitochondrion|(9570)chloroplast stroma|(9507)chloroplast
43603	cellular amide metabolic process	GRMZM2G025854	43603	cellular amide metabolic process	7.87839e-06	(19255)glucose 1-phosphate metabolic process|(6874)cellular calcium ion homeostasis|(19252)starch biosynthetic process|(46686)response to cadmium ion|(48229)gametophyte development|(19388)galactose catabolic process|(10319)stromule|(9570)chloroplast stroma|(5829)cytosol|(48046)apoplast|(4614)phosphoglucomutase activity|(9590)detection of gravity|(6006)glucose metabolic process|(5739)mitochondrion|(5978)glycogen biosynthetic process|(9941)chloroplast envelope|(287)magnesium ion binding|(9409)response to cold|(5634)nucleus|(5886)plasma membrane|(5992)trehalose biosynthetic process|(9507)chloroplast|(5975)carbohydrate metabolic process
43603	cellular amide metabolic process	GRMZM2G031057	43603	cellular amide metabolic process	2.86548e-07	(9535)chloroplast thylakoid membrane|(9507)chloroplast
43603	cellular amide metabolic process	GRMZM5G800925	43603	cellular amide metabolic process	0.00242622	(9507)chloroplast
43603	cellular amide metabolic process	GRMZM2G027640	43603	cellular amide metabolic process	6.72438e-08	(19899)enzyme binding|(1904964)positive regulation of phytol biosynthetic process|(6355)regulation of transcription, DNA-templated|(1904966)positive regulation of vitamin E biosynthetic process|(42802)identical protein binding|(9765)photosynthesis, light harvesting|(43495)protein anchor|(3700)transcription factor activity, sequence-specific DNA binding|(9535)chloroplast thylakoid membrane|(1902326)positive regulation of chlorophyll biosynthetic process|(9507)chloroplast
43603	cellular amide metabolic process	GRMZM2G058087	43603	cellular amide metabolic process	8.81797e-12	(5524)ATP binding|(43141)ATP-dependent 5'-3' DNA helicase activity|(6351)transcription, DNA-templated|(5730)nucleolus|(9507)chloroplast
43603	cellular amide metabolic process	GRMZM2G088627	43603	cellular amide metabolic process	3.09393e-10	(10043)response to zinc ion|(5794)Golgi apparatus|(4046)aminoacylase activity|(5773)vacuole|(5783)endoplasmic reticulum|(6508)proteolysis|(6520)cellular amino acid metabolic process|(8237)metallopeptidase activity
43603	cellular amide metabolic process	GRMZM2G049127	43603	cellular amide metabolic process	3.2549e-05	(159)protein phosphatase type 2A complex|(7165)signal transduction|(8601)protein phosphatase type 2A regulator activity|(5730)nucleolus|(5777)peroxisome|(5829)cytosol|(90342)regulation of cell aging|(10090)trichome morphogenesis|(31348)negative regulation of defense response|(6555)methionine metabolic process|(5739)mitochondrion|(8266)poly(U) RNA binding|(5488)binding
43603	cellular amide metabolic process	GRMZM2G087918	43603	cellular amide metabolic process	0.00339805	(5634)nucleus|(9507)chloroplast
43603	cellular amide metabolic process	GRMZM2G478798	43603	cellular amide metabolic process	0.000202313	(8080)N-acetyltransferase activity|(16020)membrane|(5737)cytoplasm|(9737)response to abscisic acid
43603	cellular amide metabolic process	GRMZM2G154958	43603	cellular amide metabolic process	0.00311773	(15812)gamma-aminobutyric acid transport|(16021)integral component of membrane|(5886)plasma membrane|(45454)cell redox homeostasis|(15185)gamma-aminobutyric acid transmembrane transporter activity|(6662)glycerol ether metabolic process|(15035)protein disulfide oxidoreductase activity
43603	cellular amide metabolic process	GRMZM2G123204	43603	cellular amide metabolic process	3.38985e-11	(4019)adenylosuccinate synthase activity|(5525)GTP binding|(46686)response to cadmium ion|(46040)IMP metabolic process|(287)magnesium ion binding|(9570)chloroplast stroma|(44208)'de novo' AMP biosynthetic process|(5829)cytosol|(48046)apoplast|(6164)purine nucleotide biosynthetic process|(9089)lysine biosynthetic process via diaminopimelate|(10285)L,L-diaminopimelate aminotransferase activity|(30170)pyridoxal phosphate binding|(46872)metal ion binding
43603	cellular amide metabolic process	GRMZM2G019958	43603	cellular amide metabolic process	8.03853e-07	(9570)chloroplast stroma|(9507)chloroplast|(16209)antioxidant activity|(16491)oxidoreductase activity|(55114)oxidation-reduction process
43603	cellular amide metabolic process	GRMZM2G141411	43603	cellular amide metabolic process	0.00659483	(5737)cytoplasm|(39660)structural constituent of virion|(5634)nucleus
43603	cellular amide metabolic process	GRMZM2G052479	43603	cellular amide metabolic process	8.10332e-07	(9507)chloroplast|(5576)extracellular region|(16209)antioxidant activity|(16491)oxidoreductase activity
43603	cellular amide metabolic process	GRMZM2G084881	43603	cellular amide metabolic process	1.7338e-08	(55114)oxidation-reduction process|(50660)flavin adenine dinucleotide binding|(5782)peroxisomal matrix|(46686)response to cadmium ion|(16656)monodehydroascorbate reductase (NADH) activity|(9414)response to water deprivation|(9610)response to symbiotic fungus|(9651)response to salt stress|(10043)response to zinc ion|(9570)chloroplast stroma|(42744)hydrogen peroxide catabolic process|(5886)plasma membrane|(5829)cytosol|(48046)apoplast|(9753)response to jasmonic acid|(43903)regulation of symbiosis, encompassing mutualism through parasitism|(9507)chloroplast|(5777)peroxisome|(45454)cell redox homeostasis
43603	cellular amide metabolic process	GRMZM2G007012	43603	cellular amide metabolic process	4.08007e-06	(50502)cis-zeatin O-beta-D-glucosyltransferase activity|(16021)integral component of membrane|(51555)flavonol biosynthetic process|(80046)quercetin 4'-O-glucosyltransferase activity|(80044)quercetin 7-O-glucosyltransferase activity|(80043)quercetin 3-O-glucosyltransferase activity|(51707)response to other organism|(50403)trans-zeatin O-beta-D-glucosyltransferase activity|(10224)response to UV-B|(16131)brassinosteroid metabolic process|(9507)chloroplast|(52696)flavonoid glucuronidation|(9636)response to toxic substance|(16758)transferase activity, transferring hexosyl groups|(8152)metabolic process
43603	cellular amide metabolic process	GRMZM2G163809	43603	cellular amide metabolic process	6.20984e-06	(8299)isoprenoid biosynthetic process|(50347)trans-octaprenyltranstransferase activity|(52924)all-trans-nonaprenyl-diphosphate synthase (geranylgeranyl-diphosphate specific) activity|(15979)photosynthesis|(5739)mitochondrion|(46872)metal ion binding|(5515)protein binding|(10236)plastoquinone biosynthetic process|(6744)ubiquinone biosynthetic process|(9570)chloroplast stroma|(9536)plastid|(9507)chloroplast|(5783)endoplasmic reticulum
43603	cellular amide metabolic process	GRMZM2G399207	43603	cellular amide metabolic process	0.000937642	(5515)protein binding|(4252)serine-type endopeptidase activity|(6508)proteolysis
43603	cellular amide metabolic process	GRMZM2G125148	43603	cellular amide metabolic process	2.77079e-17	(16020)membrane|(3677)DNA binding|(5829)cytosol|(9506)plasmodesma|(5730)nucleolus
43603	cellular amide metabolic process	GRMZM2G026807	43603	cellular amide metabolic process	9.17021e-05	(9624)response to nematode|(10319)stromule|(44262)cellular carbohydrate metabolic process|(9579)thylakoid|(9052)pentose-phosphate shunt, non-oxidative branch|(9570)chloroplast stroma|(4750)ribulose-phosphate 3-epimerase activity|(19323)pentose catabolic process|(5829)cytosol|(48046)apoplast|(9941)chloroplast envelope|(9409)response to cold|(46872)metal ion binding|(9793)embryo development ending in seed dormancy|(5975)carbohydrate metabolic process|(9507)chloroplast|(16857)racemase and epimerase activity, acting on carbohydrates and derivatives
43603	cellular amide metabolic process	GRMZM2G420865	43603	cellular amide metabolic process	0.000102689	(5524)ATP binding|(5634)nucleus|(3723)RNA binding|(8026)ATP-dependent helicase activity|(3676)nucleic acid binding
43603	cellular amide metabolic process	GRMZM2G106427	43603	cellular amide metabolic process	0.00266111	(51499)D-aminoacyl-tRNA deacylase activity|(19478)D-amino acid catabolic process|(46872)metal ion binding|(5634)nucleus|(5829)cytosol|(9507)chloroplast|(9636)response to toxic substance
43603	cellular amide metabolic process	GRMZM2G086763	43603	cellular amide metabolic process	2.64055e-08	(10478)chlororespiration|(9579)thylakoid|(9570)chloroplast stroma|(9507)chloroplast
43603	cellular amide metabolic process	GRMZM2G089974	43603	cellular amide metabolic process	1.30689e-12	(16021)integral component of membrane|(9535)chloroplast thylakoid membrane|(9507)chloroplast
43603	cellular amide metabolic process	GRMZM2G140051	43603	cellular amide metabolic process	1.27278e-33	(5634)nucleus|(6334)nucleosome assembly
43603	cellular amide metabolic process	GRMZM2G015285	43603	cellular amide metabolic process	0.00316259	(5198)structural molecule activity|(10193)response to ozone|(42742)defense response to bacterium|(5886)plasma membrane|(5634)nucleus|(9658)chloroplast organization|(9535)chloroplast thylakoid membrane|(31977)thylakoid lumen|(9941)chloroplast envelope|(10287)plastoglobule|(9534)chloroplast thylakoid|(16020)membrane|(9507)chloroplast|(9579)thylakoid
43603	cellular amide metabolic process	GRMZM2G159643	43603	cellular amide metabolic process	0.0015074	(16021)integral component of membrane|(5774)vacuolar membrane|(5829)cytosol|(9506)plasmodesma|(10181)FMN binding|(55114)oxidation-reduction process|(3955)NAD(P)H dehydrogenase (quinone) activity|(5576)extracellular region|(71365)cellular response to auxin stimulus|(5886)plasma membrane|(45892)negative regulation of transcription, DNA-templated|(16020)membrane|(5773)vacuole|(16655)oxidoreductase activity, acting on NAD(P)H, quinone or similar compound as acceptor|(9733)response to auxin|(16491)oxidoreductase activity
43603	cellular amide metabolic process	GRMZM2G063316	43603	cellular amide metabolic process	5.12125e-07	(5515)protein binding|(9507)chloroplast
43603	cellular amide metabolic process	GRMZM6G101378	43603	cellular amide metabolic process	4.88165e-12	(55114)oxidation-reduction process|(16021)integral component of membrane|(10207)photosystem II assembly|(3955)NAD(P)H dehydrogenase (quinone) activity|(48038)quinone binding|(9535)chloroplast thylakoid membrane|(5515)protein binding
43603	cellular amide metabolic process	GRMZM2G024310	43603	cellular amide metabolic process	8.11737e-06	(9555)pollen development|(50897)cobalt ion binding|(5730)nucleolus|(45263)proton-transporting ATP synthase complex, coupling factor F(o)|(8270)zinc ion binding|(5507)copper ion binding|(9507)chloroplast|(5753)mitochondrial proton-transporting ATP synthase complex|(15992)proton transport|(16020)membrane|(5739)mitochondrion
43603	cellular amide metabolic process	GRMZM2G092632	43603	cellular amide metabolic process	1.40219e-09	(15979)photosynthesis|(6508)proteolysis|(9941)chloroplast envelope|(4252)serine-type endopeptidase activity|(9658)chloroplast organization|(9534)chloroplast thylakoid|(9840)chloroplastic endopeptidase Clp complex|(9507)chloroplast|(9532)plastid stroma|(9570)chloroplast stroma
43603	cellular amide metabolic process	GRMZM2G107872	43603	cellular amide metabolic process	8.0042e-08	(5515)protein binding|(5802)trans-Golgi network|(5768)endosome|(7165)signal transduction|(5886)plasma membrane|(5794)Golgi apparatus|(5524)ATP binding|(4672)protein kinase activity|(6468)protein phosphorylation|(4674)protein serine/threonine kinase activity
43603	cellular amide metabolic process	GRMZM2G021170	43603	cellular amide metabolic process	5.32768e-08	(49)tRNA binding|(9507)chloroplast|(1901576)organic substance biosynthetic process|(44267)cellular protein metabolic process|(44249)cellular biosynthetic process
43603	cellular amide metabolic process	GRMZM2G073429	43603	cellular amide metabolic process	9.93782e-06	(16021)integral component of membrane|(15231)5-formyltetrahydrofolate transporter activity|(15350)methotrexate transporter activity|(15885)5-formyltetrahydrofolate transport|(15884)folic acid transport|(31969)chloroplast membrane|(51958)methotrexate transport|(8517)folic acid transporter activity|(9941)chloroplast envelope|(16020)membrane|(9987)cellular process|(55085)transmembrane transport
43603	cellular amide metabolic process	GRMZM2G038365	43603	cellular amide metabolic process	0.00283342	(9496)plastoquinol--plastocyanin reductase activity|(51537)2 iron, 2 sulfur cluster binding|(16021)integral component of membrane|(45158)electron transporter, transferring electrons within cytochrome b6/f complex of photosystem II activity|(80167)response to karrikin|(9941)chloroplast envelope|(9535)chloroplast thylakoid membrane|(46872)metal ion binding|(5515)protein binding|(9767)photosynthetic electron transport chain|(5886)plasma membrane|(42742)defense response to bacterium|(46028)electron transporter, transferring electrons from cytochrome b6/f complex of photosystem II activity|(10196)nonphotochemical quenching|(9512)cytochrome b6f complex|(8121)ubiquinol-cytochrome-c reductase activity|(9579)thylakoid|(9507)chloroplast|(16020)membrane|(9534)chloroplast thylakoid
43603	cellular amide metabolic process	GRMZM2G090718	43603	cellular amide metabolic process	5.62141e-05	(287)magnesium ion binding|(4427)inorganic diphosphatase activity|(6796)phosphate-containing compound metabolic process|(16020)membrane|(42742)defense response to bacterium|(46686)response to cadmium ion|(9941)chloroplast envelope|(5829)cytosol|(9579)thylakoid|(9651)response to salt stress|(9570)chloroplast stroma|(9507)chloroplast|(9536)plastid|(5737)cytoplasm
43603	cellular amide metabolic process	GRMZM2G136262	43603	cellular amide metabolic process	1.78126e-11	(31177)phosphopantetheine binding|(6633)fatty acid biosynthetic process|(9416)response to light stimulus|(9941)chloroplast envelope|(9507)chloroplast|(9570)chloroplast stroma|(9627)systemic acquired resistance|(42335)cuticle development
43603	cellular amide metabolic process	GRMZM2G110408	43603	cellular amide metabolic process	7.28233e-08	(5524)ATP binding|(4222)metalloendopeptidase activity|(6508)proteolysis|(10206)photosystem II repair|(10205)photoinhibition|(16021)integral component of membrane|(4176)ATP-dependent peptidase activity|(9735)response to cytokinin|(7275)multicellular organism development|(8270)zinc ion binding|(48564)photosystem I assembly|(5739)mitochondrion|(72593)reactive oxygen species metabolic process|(9941)chloroplast envelope|(31977)thylakoid lumen|(9535)chloroplast thylakoid membrane|(10304)PSII associated light-harvesting complex II catabolic process|(10027)thylakoid membrane organization|(17111)nucleoside-triphosphatase activity
43603	cellular amide metabolic process	GRMZM2G139680	43603	cellular amide metabolic process	5.86623e-12	(55114)oxidation-reduction process|(51920)peroxiredoxin activity|(5739)mitochondrion|(4601)peroxidase activity|(10319)stromule|(9409)response to cold|(9570)chloroplast stroma|(42742)defense response to bacterium|(45454)cell redox homeostasis|(48046)apoplast|(42744)hydrogen peroxide catabolic process|(9507)chloroplast|(9941)chloroplast envelope|(5515)protein binding|(9579)thylakoid|(16209)antioxidant activity
43603	cellular amide metabolic process	GRMZM2G048205	43603	cellular amide metabolic process	7.71971e-05	(5509)calcium ion binding|(16021)integral component of membrane|(4519)endonuclease activity|(4527)exonuclease activity|(9409)response to cold|(5634)nucleus
43603	cellular amide metabolic process	GRMZM2G030628	43603	cellular amide metabolic process	3.02077e-05	(9941)chloroplast envelope|(5524)ATP binding|(9535)chloroplast thylakoid membrane|(4017)adenylate kinase activity|(46939)nucleotide phosphorylation|(9507)chloroplast|(9534)chloroplast thylakoid
43603	cellular amide metabolic process	GRMZM2G164714	43603	cellular amide metabolic process	0.00980589	(8807)carboxyvinyl-carboxyphosphonate phosphorylmutase activity|(4451)isocitrate lyase activity|(9570)chloroplast stroma|(3824)catalytic activity|(9507)chloroplast|(44763)single-organism cellular process|(16020)membrane|(6810)transport
43603	cellular amide metabolic process	GRMZM2G036708	43603	cellular amide metabolic process	5.97487e-07	(8652)cellular amino acid biosynthetic process|(50017)L-3-cyanoalanine synthase activity|(30170)pyridoxal phosphate binding|(6535)cysteine biosynthetic process from serine|(9507)chloroplast|(16740)transferase activity|(5739)mitochondrion|(19500)cyanide catabolic process|(4124)cysteine synthase activity|(51410)detoxification of nitrogen compound|(80147)root hair cell development|(5507)copper ion binding|(6955)immune response|(19344)cysteine biosynthetic process|(19499)cyanide metabolic process
43603	cellular amide metabolic process	GRMZM2G128518	43603	cellular amide metabolic process	1.27234e-06	null
43603	cellular amide metabolic process	GRMZM2G157018	43603	cellular amide metabolic process	5.41157e-09	(274)mitochondrial proton-transporting ATP synthase, stator stalk|(15986)ATP synthesis coupled proton transport|(5774)vacuolar membrane|(8270)zinc ion binding|(46933)proton-transporting ATP synthase activity, rotational mechanism|(5794)Golgi apparatus|(9535)chloroplast thylakoid membrane|(5730)nucleolus|(22626)cytosolic ribosome|(9651)response to salt stress|(5507)copper ion binding|(15078)hydrogen ion transmembrane transporter activity|(276)mitochondrial proton-transporting ATP synthase complex, coupling factor F(o)|(9507)chloroplast|(5753)mitochondrial proton-transporting ATP synthase complex|(9579)thylakoid|(5739)mitochondrion
43603	cellular amide metabolic process	GRMZM2G452523	43603	cellular amide metabolic process	5.51082e-05	(5739)mitochondrion|(9102)biotin biosynthetic process|(51537)2 iron, 2 sulfur cluster binding|(51539)4 iron, 4 sulfur cluster binding|(4076)biotin synthase activity|(8270)zinc ion binding|(51536)iron-sulfur cluster binding
43603	cellular amide metabolic process	GRMZM2G125977	43603	cellular amide metabolic process	5.58639e-06	(9507)chloroplast
43603	cellular amide metabolic process	GRMZM2G070360	43603	cellular amide metabolic process	1.95186e-09	(15991)ATP hydrolysis coupled proton transport|(33178)proton-transporting two-sector ATPase complex, catalytic domain|(46961)proton-transporting ATPase activity, rotational mechanism|(9735)response to cytokinin|(7030)Golgi organization|(42742)defense response to bacterium|(15986)ATP synthesis coupled proton transport|(5794)Golgi apparatus|(9409)response to cold|(22626)cytosolic ribosome|(9651)response to salt stress|(9705)plant-type vacuole membrane|(9832)plant-type cell wall biogenesis|(5753)mitochondrial proton-transporting ATP synthase complex|(9793)embryo development ending in seed dormancy|(5773)vacuole|(5774)vacuolar membrane|(325)plant-type vacuole
43603	cellular amide metabolic process	GRMZM2G043500	43603	cellular amide metabolic process	4.55376e-06	(16021)integral component of membrane|(10207)photosystem II assembly|(9535)chloroplast thylakoid membrane|(42651)thylakoid membrane|(9507)chloroplast|(9534)chloroplast thylakoid
43603	cellular amide metabolic process	GRMZM2G062129	43603	cellular amide metabolic process	0.00109069	(10228)vegetative to reproductive phase transition of meristem|(34599)cellular response to oxidative stress|(72593)reactive oxygen species metabolic process|(10150)leaf senescence|(9507)chloroplast|(5488)binding
43603	cellular amide metabolic process	GRMZM2G142068	43603	cellular amide metabolic process	8.78613e-05	(4672)protein kinase activity|(6468)protein phosphorylation|(4713)protein tyrosine kinase activity|(5524)ATP binding|(4674)protein serine/threonine kinase activity
43603	cellular amide metabolic process	GRMZM5G835542	43603	cellular amide metabolic process	1.0774e-07	(8685)2-C-methyl-D-erythritol 2,4-cyclodiphosphate synthase activity|(9570)chloroplast stroma|(46872)metal ion binding|(16117)carotenoid biosynthetic process|(19288)isopentenyl diphosphate biosynthetic process, methylerythritol 4-phosphate pathway|(15995)chlorophyll biosynthetic process|(9507)chloroplast
43603	cellular amide metabolic process	GRMZM5G856084	43603	cellular amide metabolic process	9.3609e-08	(31072)heat shock protein binding|(51082)unfolded protein binding|(5739)mitochondrion|(9941)chloroplast envelope|(9408)response to heat|(5524)ATP binding|(9535)chloroplast thylakoid membrane|(46872)metal ion binding|(6457)protein folding|(9507)chloroplast
43603	cellular amide metabolic process	GRMZM2G162672	43603	cellular amide metabolic process	1.06522e-08	(16021)integral component of membrane|(31969)chloroplast membrane|(46408)chlorophyll synthetase activity|(9535)chloroplast thylakoid membrane|(15995)chlorophyll biosynthetic process|(9534)chloroplast thylakoid|(9507)chloroplast
43603	cellular amide metabolic process	GRMZM2G314882	43603	cellular amide metabolic process	3.90893e-06	(46983)protein dimerization activity|(5634)nucleus|(6355)regulation of transcription, DNA-templated
43603	cellular amide metabolic process	GRMZM2G130379	43603	cellular amide metabolic process	8.61078e-10	(5506)iron ion binding
43603	cellular amide metabolic process	GRMZM6G711429	43603	cellular amide metabolic process	6.06165e-05	(3676)nucleic acid binding|(5524)ATP binding
43603	cellular amide metabolic process	GRMZM2G360821	43603	cellular amide metabolic process	1.14207e-08	(16984)ribulose-bisphosphate carboxylase activity|(287)magnesium ion binding|(10287)plastoglobule|(55114)oxidation-reduction process|(5618)cell wall|(19253)reductive pentose-phosphate cycle|(9737)response to abscisic acid|(4497)monooxygenase activity|(46686)response to cadmium ion|(9941)chloroplast envelope|(9535)chloroplast thylakoid membrane|(9853)photorespiration|(22626)cytosolic ribosome|(48046)apoplast|(9507)chloroplast
43603	cellular amide metabolic process	GRMZM2G126656	43603	cellular amide metabolic process	0.00720875	(5515)protein binding|(16021)integral component of membrane|(30554)adenyl nucleotide binding
43603	cellular amide metabolic process	GRMZM2G131943	43603	cellular amide metabolic process	3.835e-16	(31491)nucleosome binding|(478)endonucleolytic cleavage involved in rRNA processing|(10588)cotyledon vascular tissue pattern formation|(5829)cytosol|(80057)sepal vascular tissue pattern formation|(80056)petal vascular tissue pattern formation|(5739)mitochondrion|(3677)DNA binding|(166)nucleotide binding|(5730)nucleolus|(10305)leaf vascular tissue pattern formation|(183)chromatin silencing at rDNA|(3723)RNA binding|(48364)root development|(3676)nucleic acid binding|(48367)shoot system development|(48366)leaf development|(42254)ribosome biogenesis|(6364)rRNA processing
43603	cellular amide metabolic process	GRMZM2G127609	43603	cellular amide metabolic process	0.000550233	(5507)copper ion binding|(51087)chaperone binding|(5516)calmodulin binding|(5759)mitochondrial matrix|(9535)chloroplast thylakoid membrane|(9409)response to cold|(9941)chloroplast envelope|(48046)apoplast|(5829)cytosol|(1901671)positive regulation of superoxide dismutase activity|(9570)chloroplast stroma|(6986)response to unfolded protein|(5524)ATP binding|(51085)chaperone mediated protein folding requiring cofactor|(51082)unfolded protein binding|(46686)response to cadmium ion|(6457)protein folding|(5515)protein binding|(9536)plastid|(5739)mitochondrion|(9579)thylakoid|(9507)chloroplast
43603	cellular amide metabolic process	GRMZM2G134067	43603	cellular amide metabolic process	0.00367158	(9507)chloroplast
43603	cellular amide metabolic process	GRMZM2G006006	43603	cellular amide metabolic process	8.18443e-11	null
43603	cellular amide metabolic process	GRMZM2G123922	43603	cellular amide metabolic process	1.91181e-09	(5524)ATP binding|(19538)protein metabolic process|(4176)ATP-dependent peptidase activity|(42803)protein homodimerization activity|(31897)Tic complex|(9735)response to cytokinin|(9570)chloroplast stroma|(5829)cytosol|(5618)cell wall|(5739)mitochondrion|(45037)protein import into chloroplast stroma|(9535)chloroplast thylakoid membrane|(9658)chloroplast organization|(34214)protein hexamerization|(10380)regulation of chlorophyll biosynthetic process|(5515)protein binding|(9941)chloroplast envelope|(9532)plastid stroma|(9507)chloroplast|(45036)protein targeting to chloroplast|(9706)chloroplast inner membrane|(9536)plastid|(16887)ATPase activity|(16020)membrane
43603	cellular amide metabolic process	GRMZM2G030038	43603	cellular amide metabolic process	0.000881796	null
43603	cellular amide metabolic process	GRMZM2G101271	43603	cellular amide metabolic process	2.88652e-09	(46686)response to cadmium ion|(6355)regulation of transcription, DNA-templated|(43565)sequence-specific DNA binding|(9570)chloroplast stroma|(8270)zinc ion binding|(48046)apoplast|(4222)metalloendopeptidase activity|(9941)chloroplast envelope|(3700)transcription factor activity, sequence-specific DNA binding|(16485)protein processing|(5759)mitochondrial matrix|(5515)protein binding|(6508)proteolysis|(46872)metal ion binding|(9507)chloroplast|(5739)mitochondrion
43603	cellular amide metabolic process	GRMZM2G023591	43603	cellular amide metabolic process	5.23182e-12	(3676)nucleic acid binding|(166)nucleotide binding
43603	cellular amide metabolic process	GRMZM2G355752	43603	cellular amide metabolic process	4.54696e-09	(15979)photosynthesis|(16021)integral component of membrane|(80167)response to karrikin|(10224)response to UV-B|(16168)chlorophyll binding|(9522)photosystem I|(9523)photosystem II|(10117)photoprotection|(34605)cellular response to heat|(9409)response to cold|(9535)chloroplast thylakoid membrane|(71486)cellular response to high light intensity|(71483)cellular response to blue light|(71490)cellular response to far red light|(10030)positive regulation of seed germination|(71492)cellular response to UV-A|(71491)cellular response to red light|(10380)regulation of chlorophyll biosynthetic process|(10218)response to far red light|(10114)response to red light
43603	cellular amide metabolic process	GRMZM2G005886	43603	cellular amide metabolic process	8.30593e-07	(30794)(S)-coclaurine-N-methyltransferase activity|(5886)plasma membrane|(5774)vacuolar membrane|(8610)lipid biosynthetic process
43603	cellular amide metabolic process	GRMZM2G155962	43603	cellular amide metabolic process	2.8268e-13	(16787)hydrolase activity|(9507)chloroplast|(8152)metabolic process|(3824)catalytic activity
43603	cellular amide metabolic process	GRMZM2G059083	43603	cellular amide metabolic process	1.2024e-05	(3959)NADPH dehydrogenase activity|(9817)defense response to fungus, incompatible interaction|(45157)electron transporter, transferring electrons within the noncyclic electron transport pathway of photosynthesis activity|(9941)chloroplast envelope|(45156)electron transporter, transferring electrons within the cyclic electron transport pathway of photosynthesis activity|(31977)thylakoid lumen|(9535)chloroplast thylakoid membrane|(4324)ferredoxin-NADP+ reductase activity|(9735)response to cytokinin|(9570)chloroplast stroma|(9767)photosynthetic electron transport chain|(42742)defense response to bacterium|(5829)cytosol|(48046)apoplast|(8266)poly(U) RNA binding|(9534)chloroplast thylakoid|(9507)chloroplast|(9579)thylakoid|(55114)oxidation-reduction process
43603	cellular amide metabolic process	GRMZM2G174554	43603	cellular amide metabolic process	9.23951e-05	(55114)oxidation-reduction process|(16491)oxidoreductase activity|(9228)thiamine biosynthetic process|(6950)response to stress
43603	cellular amide metabolic process	GRMZM2G311961	43603	cellular amide metabolic process	4.96141e-13	(5525)GTP binding|(287)magnesium ion binding|(3924)GTPase activity
43603	cellular amide metabolic process	GRMZM2G168335	43603	cellular amide metabolic process	1.56758e-10	(6353)DNA-templated transcription, termination|(9737)response to abscisic acid|(5634)nucleus|(1901259)chloroplast rRNA processing|(19843)rRNA binding|(10239)chloroplast mRNA processing|(9507)chloroplast|(43621)protein self-association|(5515)protein binding
43603	cellular amide metabolic process	GRMZM2G060987	43603	cellular amide metabolic process	0.0039107	(5634)nucleus|(10971)positive regulation of G2/M transition of mitotic cell cycle|(51781)positive regulation of cell division
43603	cellular amide metabolic process	GRMZM2G102754	43603	cellular amide metabolic process	1.68286e-09	(5215)transporter activity|(16021)integral component of membrane|(9734)auxin-activated signaling pathway|(9736)cytokinin-activated signaling pathway|(52544)defense response by callose deposition in cell wall|(42742)defense response to bacterium|(9753)response to jasmonic acid|(10182)sugar mediated signaling pathway|(9871)jasmonic acid and ethylene-dependent systemic resistance, ethylene mediated signaling pathway|(10119)regulation of stomatal movement|(9926)auxin polar transport|(48765)root hair cell differentiation|(10150)leaf senescence|(50832)defense response to fungus|(1736)establishment of planar polarity|(6979)response to oxidative stress|(5789)endoplasmic reticulum membrane|(9789)positive regulation of abscisic acid-activated signaling pathway|(9408)response to heat|(51301)cell division|(71281)cellular response to iron ion|(9651)response to salt stress|(31348)negative regulation of defense response|(5515)protein binding|(5634)nucleus|(5886)plasma membrane|(1944)vasculature development|(8219)cell death|(2237)response to molecule of bacterial origin|(16020)membrane|(6810)transport
43603	cellular amide metabolic process	GRMZM2G102912	43603	cellular amide metabolic process	1.67518e-05	(5829)cytosol|(9507)chloroplast|(5886)plasma membrane|(9651)response to salt stress
43603	cellular amide metabolic process	GRMZM2G126128	43603	cellular amide metabolic process	3.5197e-12	(55114)oxidation-reduction process|(9941)chloroplast envelope|(48046)apoplast|(16491)oxidoreductase activity|(9570)chloroplast stroma|(9507)chloroplast|(50662)coenzyme binding|(16616)oxidoreductase activity, acting on the CH-OH group of donors, NAD or NADP as acceptor
43603	cellular amide metabolic process	GRMZM2G060470	43603	cellular amide metabolic process	3.55655e-09	(18283)iron incorporation into metallo-sulfur cluster|(1887)selenium compound metabolic process|(8483)transaminase activity|(30170)pyridoxal phosphate binding|(9570)chloroplast stroma|(10269)response to selenium ion|(6534)cysteine metabolic process|(9000)selenocysteine lyase activity|(31071)cysteine desulfurase activity|(9507)chloroplast|(6790)sulfur compound metabolic process
43603	cellular amide metabolic process	GRMZM2G149317	43603	cellular amide metabolic process	4.21713e-07	(9058)biosynthetic process|(16740)transferase activity|(16765)transferase activity, transferring alkyl or aryl (other than methyl) groups|(10287)plastoglobule|(46905)phytoene synthase activity|(16767)geranylgeranyl-diphosphate geranylgeranyltransferase activity|(16117)carotenoid biosynthetic process
43603	cellular amide metabolic process	GRMZM2G181192	43603	cellular amide metabolic process	2.963e-09	(5739)mitochondrion|(5975)carbohydrate metabolic process|(5777)peroxisome|(5886)plasma membrane|(46686)response to cadmium ion|(9941)chloroplast envelope|(5829)cytosol|(5773)vacuole|(4462)lactoylglutathione lyase activity|(46872)metal ion binding
43603	cellular amide metabolic process	GRMZM2G150190	43603	cellular amide metabolic process	8.37928e-11	(9941)chloroplast envelope|(19243)methylglyoxal catabolic process to D-lactate via S-lactoyl-glutathione|(9570)chloroplast stroma|(9535)chloroplast thylakoid membrane|(9507)chloroplast
43603	cellular amide metabolic process	GRMZM2G127393	43603	cellular amide metabolic process	8.10924e-06	(6457)protein folding|(15031)protein transport|(3755)peptidyl-prolyl cis-trans isomerase activity|(9941)chloroplast envelope|(9570)chloroplast stroma|(9507)chloroplast
43603	cellular amide metabolic process	GRMZM2G103101	43603	cellular amide metabolic process	7.76151e-06	(10287)plastoglobule|(30076)light-harvesting complex|(16021)integral component of membrane|(31409)pigment binding|(9941)chloroplast envelope|(9782)photosystem I antenna complex|(42803)protein homodimerization activity|(18298)protein-chromophore linkage|(9409)response to cold|(9535)chloroplast thylakoid membrane|(16168)chlorophyll binding|(46872)metal ion binding|(9645)response to low light intensity stimulus|(9768)photosynthesis, light harvesting in photosystem I|(9644)response to high light intensity|(9507)chloroplast|(16020)membrane
43603	cellular amide metabolic process	GRMZM2G094072	43603	cellular amide metabolic process	4.32001e-06	(3723)RNA binding|(372)Group I intron splicing|(373)Group II intron splicing|(6397)mRNA processing|(30529)intracellular ribonucleoprotein complex|(9570)chloroplast stroma
43603	cellular amide metabolic process	GRMZM2G173923	43603	cellular amide metabolic process	8.88087e-09	(3723)RNA binding|(373)Group II intron splicing|(6397)mRNA processing|(30529)intracellular ribonucleoprotein complex|(9570)chloroplast stroma|(9658)chloroplast organization|(6364)rRNA processing|(6399)tRNA metabolic process
43603	cellular amide metabolic process	GRMZM2G026800	43603	cellular amide metabolic process	1.22417e-07	(10287)plastoglobule|(5198)structural molecule activity|(9507)chloroplast
43603	cellular amide metabolic process	GRMZM2G038532	43603	cellular amide metabolic process	0.00152746	(5777)peroxisome|(5634)nucleus|(50662)coenzyme binding
43603	cellular amide metabolic process	GRMZM2G017853	43603	cellular amide metabolic process	6.7643e-06	(9570)chloroplast stroma|(9507)chloroplast
43603	cellular amide metabolic process	GRMZM2G136311	43603	cellular amide metabolic process	0.0024064	(5515)protein binding|(5634)nucleus
43603	cellular amide metabolic process	GRMZM2G312944	43603	cellular amide metabolic process	0.000438096	(8168)methyltransferase activity|(5634)nucleus|(6400)tRNA modification|(80179)1-methylguanosine metabolic process
43603	cellular amide metabolic process	GRMZM2G128434	43603	cellular amide metabolic process	1.20421e-06	(16787)hydrolase activity|(3677)DNA binding|(9941)chloroplast envelope|(9570)chloroplast stroma|(17111)nucleoside-triphosphatase activity|(5524)ATP binding|(9507)chloroplast
43603	cellular amide metabolic process	GRMZM2G131793	43603	cellular amide metabolic process	7.38421e-08	(5654)nucleoplasm|(5730)nucleolus|(30690)Noc1p-Noc2p complex|(30691)Noc2p-Noc3p complex|(42273)ribosomal large subunit biogenesis|(10582)floral meristem determinacy|(5634)nucleus|(9220)pyrimidine ribonucleotide biosynthetic process
43603	cellular amide metabolic process	GRMZM2G098496	43603	cellular amide metabolic process	0.00578001	(31201)SNARE complex|(35494)SNARE complex disassembly|(61025)membrane fusion|(5774)vacuolar membrane|(5886)plasma membrane|(5483)soluble NSF attachment protein activity|(19905)syntaxin binding|(9506)plasmodesma|(9507)chloroplast|(6886)intracellular protein transport|(5515)protein binding|(16020)membrane|(5773)vacuole
43603	cellular amide metabolic process	GRMZM2G157574	43603	cellular amide metabolic process	2.11358e-07	(8270)zinc ion binding|(9507)chloroplast
43603	cellular amide metabolic process	GRMZM2G126795	43603	cellular amide metabolic process	7.58574e-09	(42802)identical protein binding|(9585)red, far-red light phototransduction|(46283)anthocyanin-containing compound metabolic process|(16567)protein ubiquitination|(152)nuclear ubiquitin ligase complex|(48573)photoperiodism, flowering|(9647)skotomorphogenesis|(9641)shade avoidance|(9640)photomorphogenesis|(8270)zinc ion binding|(16604)nuclear body|(5737)cytoplasm|(80008)Cul4-RING E3 ubiquitin ligase complex|(16874)ligase activity|(10119)regulation of stomatal movement|(9649)entrainment of circadian clock|(61630)ubiquitin protein ligase activity|(32436)positive regulation of proteasomal ubiquitin-dependent protein catabolic process|(6281)DNA repair|(5515)protein binding|(4842)ubiquitin-protein transferase activity|(5634)nucleus
43603	cellular amide metabolic process	GRMZM5G896082	43603	cellular amide metabolic process	5.18557e-07	(9536)plastid
43603	cellular amide metabolic process	GRMZM2G093643	43603	cellular amide metabolic process	5.36662e-07	(16021)integral component of membrane|(55085)transmembrane transport|(15386)potassium|(9706)chloroplast inner membrane|(6813)potassium ion transport|(15992)proton transport|(9536)plastid|(9507)chloroplast|(9941)chloroplast envelope|(16020)membrane
43603	cellular amide metabolic process	GRMZM2G405815	43603	cellular amide metabolic process	0.000725563	(1990074)polyuridylation-dependent mRNA catabolic process|(10587)miRNA catabolic process|(34427)nuclear-transcribed mRNA catabolic process, exonucleolytic, 3'-5'|(6364)rRNA processing|(932)cytoplasmic mRNA processing body|(175)3'-5'-exoribonuclease activity|(176)nuclear exosome (RNase complex)|(177)cytoplasmic exosome (RNase complex)|(16075)rRNA catabolic process|(46872)metal ion binding|(3723)RNA binding|(5737)cytoplasm|(291)nuclear-transcribed mRNA catabolic process, exonucleolytic|(4540)ribonuclease activity
43603	cellular amide metabolic process	GRMZM2G167694	43603	cellular amide metabolic process	0.000463996	(9507)chloroplast
43603	cellular amide metabolic process	GRMZM2G038494	43603	cellular amide metabolic process	1.75654e-11	(5525)GTP binding|(43022)ribosome binding|(5524)ATP binding|(43023)ribosomal large subunit binding|(9570)chloroplast stroma|(16887)ATPase activity|(9507)chloroplast
43603	cellular amide metabolic process	GRMZM2G098423	43603	cellular amide metabolic process	8.29044e-08	(16597)amino acid binding|(51287)NAD binding|(55114)oxidation-reduction process|(4617)phosphoglycerate dehydrogenase activity|(6564)L-serine biosynthetic process|(9570)chloroplast stroma|(5829)cytosol|(5515)protein binding|(5634)nucleus|(9507)chloroplast
43603	cellular amide metabolic process	GRMZM2G004898	43603	cellular amide metabolic process	0.00148799	null
43603	cellular amide metabolic process	GRMZM2G113129	43603	cellular amide metabolic process	1.9792e-08	null
43603	cellular amide metabolic process	GRMZM2G109244	43603	cellular amide metabolic process	0.00513817	(16655)oxidoreductase activity, acting on NAD(P)H, quinone or similar compound as acceptor|(55114)oxidation-reduction process|(48038)quinone binding|(10598)NAD(P)H dehydrogenase complex (plastoquinone)|(9535)chloroplast thylakoid membrane|(6810)transport|(10258)NADH dehydrogenase complex (plastoquinone) assembly|(9507)chloroplast|(16117)carotenoid biosynthetic process|(9835)fruit ripening|(45454)cell redox homeostasis
43603	cellular amide metabolic process	GRMZM2G003246	43603	cellular amide metabolic process	5.45012e-08	(8152)metabolic process|(16787)hydrolase activity
43603	cellular amide metabolic process	GRMZM2G055857	43603	cellular amide metabolic process	2.09273e-08	(55114)oxidation-reduction process|(5739)mitochondrion|(16491)oxidoreductase activity|(8270)zinc ion binding|(16747)transferase activity, transferring acyl groups other than amino-acyl groups
43603	cellular amide metabolic process	GRMZM2G076962	43603	cellular amide metabolic process	7.02614e-11	(5739)mitochondrion
43603	cellular amide metabolic process	GRMZM2G050961	43603	cellular amide metabolic process	5.93894e-14	(46872)metal ion binding|(5759)mitochondrial matrix|(51082)unfolded protein binding|(51085)chaperone mediated protein folding requiring cofactor|(9941)chloroplast envelope|(51087)chaperone binding|(6986)response to unfolded protein|(9570)chloroplast stroma|(6457)protein folding|(9507)chloroplast|(5737)cytoplasm
43603	cellular amide metabolic process	GRMZM2G017419	43603	cellular amide metabolic process	0.00234181	(45454)cell redox homeostasis|(55114)oxidation-reduction process|(34599)cellular response to oxidative stress|(6109)regulation of carbohydrate metabolic process|(16671)oxidoreductase activity, acting on a sulfur group of donors, disulfide as acceptor|(8047)enzyme activator activity|(9534)chloroplast thylakoid|(6662)glycerol ether metabolic process|(9570)chloroplast stroma|(43085)positive regulation of catalytic activity|(43086)negative regulation of catalytic activity|(103)sulfate assimilation|(6457)protein folding|(9642)response to light intensity|(5829)cytosol|(4857)enzyme inhibitor activity|(15035)protein disulfide oxidoreductase activity|(9507)chloroplast
43603	cellular amide metabolic process	GRMZM2G058447	43603	cellular amide metabolic process	0.00550082	(16168)chlorophyll binding|(9535)chloroplast thylakoid membrane|(9611)response to wounding|(9644)response to high light intensity|(71486)cellular response to high light intensity|(71492)cellular response to UV-A
43603	cellular amide metabolic process	GRMZM2G178917	43603	cellular amide metabolic process	1.9081e-12	(16491)oxidoreductase activity|(55114)oxidation-reduction process|(32259)methylation|(8825)cyclopropane-fatty-acyl-phospholipid synthase activity|(8610)lipid biosynthetic process|(9507)chloroplast
43603	cellular amide metabolic process	GRMZM2G136389	43603	cellular amide metabolic process	5.1706e-08	(8080)N-acetyltransferase activity|(5525)GTP binding
43603	cellular amide metabolic process	GRMZM2G167689	43603	cellular amide metabolic process	3.7116e-09	null
43603	cellular amide metabolic process	GRMZM2G009785	43603	cellular amide metabolic process	3.98945e-06	(9976)tocopherol cyclase activity|(10287)plastoglobule|(6631)fatty acid metabolic process|(6979)response to oxidative stress|(10189)vitamin E biosynthetic process|(9915)phloem sucrose loading|(9644)response to high light intensity|(16853)isomerase activity|(15994)chlorophyll metabolic process|(9266)response to temperature stimulus|(9534)chloroplast thylakoid|(31347)regulation of defense response|(16122)xanthophyll metabolic process|(9706)chloroplast inner membrane|(10264)myo-inositol hexakisphosphate biosynthetic process|(9651)response to salt stress|(9941)chloroplast envelope|(9507)chloroplast
43603	cellular amide metabolic process	GRMZM2G125704	43603	cellular amide metabolic process	2.49207e-05	(3682)chromatin binding|(3677)DNA binding
43603	cellular amide metabolic process	GRMZM5G817759	43603	cellular amide metabolic process	7.17535e-15	(16021)integral component of membrane|(9507)chloroplast
43603	cellular amide metabolic process	GRMZM5G803381	43603	cellular amide metabolic process	0.00820705	(5515)protein binding
43603	cellular amide metabolic process	GRMZM2G101004	43603	cellular amide metabolic process	2.11166e-06	(4392)heme oxygenase (decyclizing) activity|(6788)heme oxidation|(15979)photosynthesis|(9585)red, far-red light phototransduction|(10075)regulation of meristem growth|(9507)chloroplast|(20037)heme binding|(10119)regulation of stomatal movement|(9813)flavonoid biosynthetic process|(10024)phytochromobilin biosynthetic process|(46872)metal ion binding|(5515)protein binding|(16117)carotenoid biosynthetic process|(10019)chloroplast-nucleus signaling pathway|(71494)cellular response to UV-C|(48573)photoperiodism, flowering|(3700)transcription factor activity, sequence-specific DNA binding|(9648)photoperiodism|(10229)inflorescence development
43603	cellular amide metabolic process	GRMZM2G064663	43603	cellular amide metabolic process	6.03629e-10	(16021)integral component of membrane|(5886)plasma membrane|(9535)chloroplast thylakoid membrane|(16020)membrane
43603	cellular amide metabolic process	GRMZM2G137891	43603	cellular amide metabolic process	5.12322e-05	(16209)antioxidant activity|(16491)oxidoreductase activity|(55114)oxidation-reduction process
43603	cellular amide metabolic process	GRMZM2G122327	43603	cellular amide metabolic process	0.000360961	(9055)electron carrier activity|(80167)response to karrikin|(71949)FAD binding|(9570)chloroplast stroma|(51537)2 iron, 2 sulfur cluster binding|(46872)metal ion binding|(9767)photosynthetic electron transport chain|(9643)photosynthetic acclimation|(16491)oxidoreductase activity|(9416)response to light stimulus|(9507)chloroplast|(22900)electron transport chain
43603	cellular amide metabolic process	GRMZM2G010973	43603	cellular amide metabolic process	3.73175e-05	(5515)protein binding
43603	cellular amide metabolic process	GRMZM2G122793	43603	cellular amide metabolic process	4.56098e-08	(55114)oxidation-reduction process|(46872)metal ion binding|(9941)chloroplast envelope|(30385)ferredoxin|(9570)chloroplast stroma|(8937)ferredoxin-NAD(P) reductase activity|(51539)4 iron, 4 sulfur cluster binding|(9055)electron carrier activity|(23)maltose metabolic process|(43085)positive regulation of catalytic activity|(19252)starch biosynthetic process|(9507)chloroplast
43603	cellular amide metabolic process	GRMZM5G891739	43603	cellular amide metabolic process	1.99754e-10	(55114)oxidation-reduction process|(5777)peroxisome|(71472)cellular response to salt stress|(5773)vacuole|(5576)extracellular region|(19430)removal of superoxide radicals|(71486)cellular response to high light intensity|(8270)zinc ion binding|(71457)cellular response to ozone|(5507)copper ion binding|(9507)chloroplast|(71493)cellular response to UV-B|(4784)superoxide dismutase activity|(46872)metal ion binding|(71484)cellular response to light intensity|(6979)response to oxidative stress|(6801)superoxide metabolic process
43603	cellular amide metabolic process	GRMZM2G157120	43603	cellular amide metabolic process	6.91875e-09	(80167)response to karrikin|(5634)nucleus
43603	cellular amide metabolic process	GRMZM2G054013	43603	cellular amide metabolic process	1.29719e-06	(16021)integral component of membrane|(5737)cytoplasm|(5524)ATP binding|(9411)response to UV|(9699)phenylpropanoid biosynthetic process|(9611)response to wounding|(10584)pollen exine formation|(5634)nucleus|(50832)defense response to fungus|(16207)4-coumarate-CoA ligase activity|(9698)phenylpropanoid metabolic process
43603	cellular amide metabolic process	GRMZM2G025659	43603	cellular amide metabolic process	7.34066e-06	(16787)hydrolase activity|(9507)chloroplast
43603	cellular amide metabolic process	GRMZM2G414537	43603	cellular amide metabolic process	1.99127e-05	(16021)integral component of membrane|(9507)chloroplast
43603	cellular amide metabolic process	GRMZM2G122064	46513	ceramide biosynthetic process	0.00379791	(16021)integral component of membrane|(31338)regulation of vesicle fusion|(5096)GTPase activator activity|(90630)activation of GTPase activity|(17137)Rab GTPase binding|(9507)chloroplast|(6886)intracellular protein transport|(5794)Golgi apparatus|(5622)intracellular
43603	cellular amide metabolic process	GRMZM2G373329	46513	ceramide biosynthetic process	0.00879543	(4842)ubiquitin-protein transferase activity|(16567)protein ubiquitination|(16874)ligase activity|(5634)nucleus|(151)ubiquitin ligase complex|(6950)response to stress|(5524)ATP binding|(4674)protein serine/threonine kinase activity|(6468)protein phosphorylation
43603	cellular amide metabolic process	GRMZM2G175860	46513	ceramide biosynthetic process	0.00440509	(6457)protein folding|(31072)heat shock protein binding|(51082)unfolded protein binding
43603	cellular amide metabolic process	GRMZM2G022642	46513	ceramide biosynthetic process	0.00823475	(3333)amino acid transmembrane transport|(15812)gamma-aminobutyric acid transport|(31966)mitochondrial membrane|(15180)L-alanine transmembrane transporter activity|(15181)arginine transmembrane transporter activity|(15185)gamma-aminobutyric acid transmembrane transporter activity|(15189)L-lysine transmembrane transporter activity|(5887)integral component of plasma membrane|(15297)antiporter activity|(5313)L-glutamate transmembrane transporter activity|(16021)integral component of membrane|(5739)mitochondrion|(16020)membrane|(15171)amino acid transmembrane transporter activity
43603	cellular amide metabolic process	GRMZM2G049695	46513	ceramide biosynthetic process	0.00410882	(3677)DNA binding|(6355)regulation of transcription, DNA-templated|(3700)transcription factor activity, sequence-specific DNA binding|(5634)nucleus|(8270)zinc ion binding|(3682)chromatin binding
43603	cellular amide metabolic process	GRMZM2G079303	46513	ceramide biosynthetic process	0.00988337	(5515)protein binding
43603	cellular amide metabolic process	GRMZM2G071396	10135	ureide metabolic process	0.00368752	(4672)protein kinase activity|(6468)protein phosphorylation|(5515)protein binding|(5524)ATP binding|(4674)protein serine/threonine kinase activity
43603	cellular amide metabolic process	GRMZM2G099056	10135	ureide metabolic process	0.00480493	(5856)cytoskeleton|(17049)GTP-Rho binding|(9524)phragmoplast|(145)exocyst|(5886)plasma membrane|(6893)Golgi to plasma membrane transport|(51601)exocyst localization|(5829)cytosol|(5546)phosphatidylinositol-4,5-bisphosphate binding|(6887)exocytosis|(60321)acceptance of pollen
43603	cellular amide metabolic process	GRMZM2G107499	10135	ureide metabolic process	0.0042088	null
43603	cellular amide metabolic process	GRMZM2G382673	6432	phenylalanyl-tRNA aminoacylation	0.00653153	(55114)oxidation-reduction process|(5737)cytoplasm|(45454)cell redox homeostasis
43603	cellular amide metabolic process	GRMZM2G080871	6432	phenylalanyl-tRNA aminoacylation	0.00604801	(4672)protein kinase activity|(5524)ATP binding|(6468)protein phosphorylation|(4674)protein serine/threonine kinase activity|(5509)calcium ion binding
43603	cellular amide metabolic process	GRMZM6G738201	6432	phenylalanyl-tRNA aminoacylation	0.0093873	null
43603	cellular amide metabolic process	GRMZM2G113267	6432	phenylalanyl-tRNA aminoacylation	0.0092871	(5524)ATP binding|(8026)ATP-dependent helicase activity|(9507)chloroplast|(3723)RNA binding|(5634)nucleus|(3676)nucleic acid binding|(4004)ATP-dependent RNA helicase activity|(6968)cellular defense response|(71369)cellular response to ethylene stimulus|(71395)cellular response to jasmonic acid stimulus|(71446)cellular response to salicylic acid stimulus|(9817)defense response to fungus, incompatible interaction
43603	cellular amide metabolic process	GRMZM2G164131	6432	phenylalanyl-tRNA aminoacylation	0.00943869	(16021)integral component of membrane|(9706)chloroplast inner membrane|(9941)chloroplast envelope
43603	cellular amide metabolic process	GRMZM2G062788	6432	phenylalanyl-tRNA aminoacylation	0.00753004	(9507)chloroplast|(51082)unfolded protein binding|(31072)heat shock protein binding
43603	cellular amide metabolic process	GRMZM2G028413	6432	phenylalanyl-tRNA aminoacylation	0.00871605	(52689)carboxylic ester hydrolase activity|(5576)extracellular region|(16042)lipid catabolic process|(6629)lipid metabolic process|(16788)hydrolase activity, acting on ester bonds
43603	cellular amide metabolic process	GRMZM2G031859	6432	phenylalanyl-tRNA aminoacylation	0.00562758	(175)3'-5'-exoribonuclease activity|(176)nuclear exosome (RNase complex)|(177)cytoplasmic exosome (RNase complex)|(16075)rRNA catabolic process|(4519)endonuclease activity|(46872)metal ion binding|(3723)RNA binding|(6402)mRNA catabolic process|(6364)rRNA processing|(4540)ribonuclease activity
43603	cellular amide metabolic process	GRMZM2G163683	6432	phenylalanyl-tRNA aminoacylation	0.00374639	(5506)iron ion binding|(16491)oxidoreductase activity|(6633)fatty acid biosynthetic process|(55114)oxidation-reduction process
43603	cellular amide metabolic process	GRMZM2G168858	6432	phenylalanyl-tRNA aminoacylation	0.00559541	(10181)FMN binding|(16491)oxidoreductase activity|(55114)oxidation-reduction process|(5506)iron ion binding
43603	cellular amide metabolic process	GRMZM2G060762	6432	phenylalanyl-tRNA aminoacylation	0.00133568	(16021)integral component of membrane
43603	cellular amide metabolic process	GRMZM2G001500	6432	phenylalanyl-tRNA aminoacylation	0.00428052	(48046)apoplast|(6457)protein folding|(5634)nucleus|(9570)chloroplast stroma|(9579)thylakoid|(5524)ATP binding|(9409)response to cold|(9408)response to heat|(16032)viral process|(9941)chloroplast envelope|(51082)unfolded protein binding|(46686)response to cadmium ion|(45036)protein targeting to chloroplast|(5739)mitochondrion
43603	cellular amide metabolic process	GRMZM2G135586	6432	phenylalanyl-tRNA aminoacylation	0.00215744	(8531)riboflavin kinase activity|(16787)hydrolase activity|(9231)riboflavin biosynthetic process
43603	cellular amide metabolic process	GRMZM2G124644	6432	phenylalanyl-tRNA aminoacylation	0.00989556	(55114)oxidation-reduction process|(16021)integral component of membrane|(48038)quinone binding|(6810)transport|(6457)protein folding|(10598)NAD(P)H dehydrogenase complex (plastoquinone)|(16491)oxidoreductase activity|(9535)chloroplast thylakoid membrane
43603	cellular amide metabolic process	GRMZM5G833747	6432	phenylalanyl-tRNA aminoacylation	0.00414404	(4550)nucleoside diphosphate kinase activity|(6165)nucleoside diphosphate phosphorylation|(6183)GTP biosynthetic process|(6228)UTP biosynthetic process|(6241)CTP biosynthetic process|(5743)mitochondrial inner membrane|(9543)chloroplast thylakoid lumen|(50897)cobalt ion binding|(6979)response to oxidative stress|(5524)ATP binding|(5758)mitochondrial intermembrane space|(5634)nucleus|(8270)zinc ion binding|(5829)cytosol|(5794)Golgi apparatus|(5739)mitochondrion|(9536)plastid
43603	cellular amide metabolic process	AC196059.3_FG003	6432	phenylalanyl-tRNA aminoacylation	0.00724861	(16020)membrane
43603	cellular amide metabolic process	GRMZM2G413113	6432	phenylalanyl-tRNA aminoacylation	0.0049305	(9416)response to light stimulus|(5886)plasma membrane|(4871)signal transducer activity|(5515)protein binding
43603	cellular amide metabolic process	GRMZM2G142217	6432	phenylalanyl-tRNA aminoacylation	0.00708492	(32259)methylation|(9507)chloroplast|(8168)methyltransferase activity
43603	cellular amide metabolic process	GRMZM2G130062	6432	phenylalanyl-tRNA aminoacylation	0.0051102	(3852)2-isopropylmalate synthase activity|(9098)leucine biosynthetic process|(5739)mitochondrion|(9625)response to insect|(9941)chloroplast envelope|(9414)response to water deprivation|(16829)lyase activity|(9570)chloroplast stroma|(9082)branched-chain amino acid biosynthetic process|(10177)2-(2'-methylthio)ethylmalate synthase activity|(19761)glucosinolate biosynthetic process|(9507)chloroplast
43603	cellular amide metabolic process	GRMZM2G105827	6432	phenylalanyl-tRNA aminoacylation	0.00255637	(5739)mitochondrion|(9793)embryo development ending in seed dormancy
43603	cellular amide metabolic process	GRMZM2G050514	6432	phenylalanyl-tRNA aminoacylation	0.00579171	(4356)glutamate-ammonia ligase activity|(6542)glutamine biosynthetic process|(5618)cell wall|(42128)nitrate assimilation|(9941)chloroplast envelope|(5524)ATP binding|(5773)vacuole|(22626)cytosolic ribosome|(9651)response to salt stress|(9570)chloroplast stroma|(5515)protein binding|(5886)plasma membrane|(10150)leaf senescence|(48046)apoplast|(5507)copper ion binding|(9506)plasmodesma|(9399)nitrogen fixation|(5829)cytosol|(5737)cytoplasm
43603	cellular amide metabolic process	GRMZM2G099529	6432	phenylalanyl-tRNA aminoacylation	0.00702486	(6508)proteolysis|(9840)chloroplastic endopeptidase Clp complex|(9941)chloroplast envelope|(4252)serine-type endopeptidase activity|(9534)chloroplast thylakoid|(9570)chloroplast stroma|(9532)plastid stroma|(9507)chloroplast
43603	cellular amide metabolic process	GRMZM2G016558	6432	phenylalanyl-tRNA aminoacylation	0.00746008	(5515)protein binding
43603	cellular amide metabolic process	GRMZM2G382914	6432	phenylalanyl-tRNA aminoacylation	0.00746008	(4618)phosphoglycerate kinase activity|(6096)glycolytic process|(5794)Golgi apparatus|(9506)plasmodesma|(48046)apoplast|(5829)cytosol|(5886)plasma membrane|(5634)nucleus|(9570)chloroplast stroma|(5774)vacuolar membrane|(5524)ATP binding|(16020)membrane
43603	cellular amide metabolic process	GRMZM2G443668	6432	phenylalanyl-tRNA aminoacylation	0.00883956	(16021)integral component of membrane|(5634)nucleus|(5515)protein binding|(46872)metal ion binding
43603	cellular amide metabolic process	GRMZM5G878070	6432	phenylalanyl-tRNA aminoacylation	0.00757222	(4672)protein kinase activity|(6468)protein phosphorylation|(5524)ATP binding
43603	cellular amide metabolic process	GRMZM2G138060	6432	phenylalanyl-tRNA aminoacylation	0.00363195	(10368)chloroplast isoamylase complex|(19252)starch biosynthetic process|(5977)glycogen metabolic process|(4556)alpha-amylase activity|(19156)isoamylase activity|(10021)amylopectin biosynthetic process|(43169)cation binding|(5975)carbohydrate metabolic process|(9507)chloroplast
43603	cellular amide metabolic process	GRMZM2G180983	6432	phenylalanyl-tRNA aminoacylation	0.00625975	(10287)plastoglobule|(5524)ATP binding|(16887)ATPase activity|(9507)chloroplast
43603	cellular amide metabolic process	GRMZM2G072041	6432	phenylalanyl-tRNA aminoacylation	0.00448127	(9505)plant-type cell wall|(9570)chloroplast stroma|(9507)chloroplast
43603	cellular amide metabolic process	GRMZM2G113476	6432	phenylalanyl-tRNA aminoacylation	0.00697168	(16021)integral component of membrane|(16117)carotenoid biosynthetic process|(4161)dimethylallyltranstransferase activity|(10236)plastoquinone biosynthetic process|(10357)homogentisate solanesyltransferase activity|(10356)homogentisate geranylgeranyltransferase activity|(10355)homogentisate farnesyltransferase activity|(31969)chloroplast membrane|(5739)mitochondrion|(9941)chloroplast envelope|(9536)plastid|(8270)zinc ion binding
43603	cellular amide metabolic process	GRMZM2G315931	6432	phenylalanyl-tRNA aminoacylation	0.00622251	(19773)proteasome core complex, alpha-subunit complex|(6511)ubiquitin-dependent protein catabolic process|(4298)threonine-type endopeptidase activity|(5887)integral component of plasma membrane|(5524)ATP binding|(9570)chloroplast stroma|(43682)copper-transporting ATPase activity|(9767)photosynthetic electron transport chain|(31969)chloroplast membrane|(9535)chloroplast thylakoid membrane|(55070)copper ion homeostasis|(5634)nucleus|(35434)copper ion transmembrane transport|(16531)copper chaperone activity|(19829)cation-transporting ATPase activity|(166)nucleotide binding|(16021)integral component of membrane|(46872)metal ion binding|(5375)copper ion transmembrane transporter activity|(9941)chloroplast envelope|(9507)chloroplast|(9536)plastid
43603	cellular amide metabolic process	GRMZM2G084940	6432	phenylalanyl-tRNA aminoacylation	0.00287696	(33926)glycopeptide alpha-N-acetylgalactosaminidase activity|(5829)cytosol|(5975)carbohydrate metabolic process|(5634)nucleus|(4575)sucrose alpha-glucosidase activity
43603	cellular amide metabolic process	GRMZM2G462613	6432	phenylalanyl-tRNA aminoacylation	0.00504454	(16157)sucrose synthase activity|(52924)all-trans-nonaprenyl-diphosphate synthase (geranylgeranyl-diphosphate specific) activity|(15979)photosynthesis|(10208)pollen wall assembly|(8299)isoprenoid biosynthetic process|(5783)endoplasmic reticulum|(46524)sucrose-phosphate synthase activity|(71836)nectar secretion|(46872)metal ion binding|(5634)nucleus|(5886)plasma membrane|(5829)cytosol|(9506)plasmodesma|(5986)sucrose biosynthetic process|(9058)biosynthetic process|(5985)sucrose metabolic process
43603	cellular amide metabolic process	GRMZM2G144372	6432	phenylalanyl-tRNA aminoacylation	0.00532739	(15991)ATP hydrolysis coupled proton transport|(325)plant-type vacuole|(46961)proton-transporting ATPase activity, rotational mechanism|(43255)regulation of carbohydrate biosynthetic process|(9809)lignin biosynthetic process|(5515)protein binding|(5886)plasma membrane|(5829)cytosol|(9507)chloroplast|(9826)unidimensional cell growth|(221)vacuolar proton-transporting V-type ATPase, V1 domain|(5794)Golgi apparatus|(5773)vacuole|(5774)vacuolar membrane
43603	cellular amide metabolic process	GRMZM2G150796	6432	phenylalanyl-tRNA aminoacylation	0.00148693	(10368)chloroplast isoamylase complex|(19252)starch biosynthetic process|(5977)glycogen metabolic process|(5983)starch catabolic process|(4556)alpha-amylase activity|(9570)chloroplast stroma|(19156)isoamylase activity|(9569)chloroplast starch grain|(10021)amylopectin biosynthetic process|(43169)cation binding|(9507)chloroplast|(5975)carbohydrate metabolic process|(4553)hydrolase activity, hydrolyzing O-glycosyl compounds
43603	cellular amide metabolic process	GRMZM2G026117	6432	phenylalanyl-tRNA aminoacylation	0.00573052	(4418)hydroxymethylbilane synthase activity|(18160)peptidyl-pyrromethane cofactor linkage|(9941)chloroplast envelope|(6782)protoporphyrinogen IX biosynthetic process|(9570)chloroplast stroma|(42742)defense response to bacterium|(48046)apoplast|(15995)chlorophyll biosynthetic process|(6779)porphyrin-containing compound biosynthetic process|(9507)chloroplast
43603	cellular amide metabolic process	GRMZM2G053927	6432	phenylalanyl-tRNA aminoacylation	0.0051548	(16021)integral component of membrane|(15385)sodium|(15386)potassium|(6814)sodium ion transport|(6848)pyruvate transport|(5886)plasma membrane|(50833)pyruvate transmembrane transporter activity|(98656)anion transmembrane transport|(9507)chloroplast|(55085)transmembrane transport
43603	cellular amide metabolic process	GRMZM5G813783	6432	phenylalanyl-tRNA aminoacylation	0.00382811	(9507)chloroplast
43603	cellular amide metabolic process	GRMZM2G307600	6432	phenylalanyl-tRNA aminoacylation	0.00962938	(9507)chloroplast|(16787)hydrolase activity
43603	cellular amide metabolic process	GRMZM2G088849	6432	phenylalanyl-tRNA aminoacylation	0.00680409	(8643)carbohydrate transport|(139)Golgi membrane|(15780)nucleotide-sugar transport|(5886)plasma membrane|(16021)integral component of membrane|(55085)transmembrane transport|(5794)Golgi apparatus
43603	cellular amide metabolic process	GRMZM5G870170	6432	phenylalanyl-tRNA aminoacylation	0.00517364	(6855)drug transmembrane transport|(15238)drug transmembrane transporter activity|(15297)antiporter activity|(15746)citrate transport|(16021)integral component of membrane|(5886)plasma membrane|(10044)response to aluminum ion|(15137)citrate transmembrane transporter activity|(71369)cellular response to ethylene stimulus|(71732)cellular response to nitric oxide|(71281)cellular response to iron ion|(6879)cellular iron ion homeostasis|(16020)membrane
43603	cellular amide metabolic process	GRMZM5G805585	6432	phenylalanyl-tRNA aminoacylation	0.00458118	(31408)oxylipin biosynthetic process|(5777)peroxisome|(6633)fatty acid biosynthetic process|(5524)ATP binding|(4321)fatty-acyl-CoA synthase activity|(9851)auxin biosynthetic process|(9695)jasmonic acid biosynthetic process|(16207)4-coumarate-CoA ligase activity|(9850)auxin metabolic process
43603	cellular amide metabolic process	GRMZM2G056500	6432	phenylalanyl-tRNA aminoacylation	0.0088602	(9405)pathogenesis|(5576)extracellular region
43603	cellular amide metabolic process	GRMZM2G017429	6432	phenylalanyl-tRNA aminoacylation	0.0035521	(3690)double-stranded DNA binding|(6355)regulation of transcription, DNA-templated|(5739)mitochondrion
43603	cellular amide metabolic process	GRMZM2G081653	6432	phenylalanyl-tRNA aminoacylation	0.00512495	(9570)chloroplast stroma|(9507)chloroplast|(10207)photosystem II assembly
43603	cellular amide metabolic process	GRMZM2G004583	6432	phenylalanyl-tRNA aminoacylation	0.00782221	(5739)mitochondrion|(9570)chloroplast stroma|(9507)chloroplast|(9073)aromatic amino acid family biosynthetic process|(16226)iron-sulfur cluster assembly|(19288)isopentenyl diphosphate biosynthetic process, methylerythritol 4-phosphate pathway|(6655)phosphatidylglycerol biosynthetic process|(45036)protein targeting to chloroplast|(10103)stomatal complex morphogenesis
43603	cellular amide metabolic process	GRMZM2G025480	6432	phenylalanyl-tRNA aminoacylation	0.00861128	(5829)cytosol|(166)nucleotide binding|(5515)protein binding
43603	cellular amide metabolic process	GRMZM2G018929	6432	phenylalanyl-tRNA aminoacylation	0.00585929	(48255)mRNA stabilization|(9507)chloroplast|(5515)protein binding
43603	cellular amide metabolic process	GRMZM2G180430	6432	phenylalanyl-tRNA aminoacylation	0.00624254	(3824)catalytic activity|(6470)protein dephosphorylation|(4722)protein serine/threonine phosphatase activity
43603	cellular amide metabolic process	GRMZM2G157010	6432	phenylalanyl-tRNA aminoacylation	0.00506043	(16021)integral component of membrane|(5840)ribosome|(16795)phosphoric triester hydrolase activity
43603	cellular amide metabolic process	GRMZM2G035042	6432	phenylalanyl-tRNA aminoacylation	0.00826214	(5525)GTP binding|(9742)brassinosteroid mediated signaling pathway|(6355)regulation of transcription, DNA-templated|(32502)developmental process|(9570)chloroplast stroma|(9646)response to absence of light|(1904143)positive regulation of carotenoid biosynthetic process|(19843)rRNA binding|(3924)GTPase activity|(5739)mitochondrion|(1901259)chloroplast rRNA processing|(9658)chloroplast organization|(5634)nucleus|(1902326)positive regulation of chlorophyll biosynthetic process|(9507)chloroplast
43603	cellular amide metabolic process	GRMZM2G052546	6432	phenylalanyl-tRNA aminoacylation	0.00609369	(6470)protein dephosphorylation|(8138)protein tyrosine/serine/threonine phosphatase activity|(5515)protein binding|(5983)starch catabolic process|(7623)circadian rhythm|(30247)polysaccharide binding|(19203)carbohydrate phosphatase activity|(9570)chloroplast stroma|(9507)chloroplast|(5982)starch metabolic process
43603	cellular amide metabolic process	GRMZM2G114182	6432	phenylalanyl-tRNA aminoacylation	0.00636422	null
43603	cellular amide metabolic process	GRMZM2G399952	6432	phenylalanyl-tRNA aminoacylation	0.00534432	(9507)chloroplast
43603	cellular amide metabolic process	GRMZM2G083716	6432	phenylalanyl-tRNA aminoacylation	0.00590875	(5524)ATP binding|(5739)mitochondrion|(51085)chaperone mediated protein folding requiring cofactor|(9941)chloroplast envelope|(10319)stromule|(9409)response to cold|(5730)nucleolus|(22626)cytosolic ribosome|(9570)chloroplast stroma|(5515)protein binding|(5886)plasma membrane|(42026)protein refolding|(48046)apoplast|(9627)systemic acquired resistance|(8219)cell death|(5794)Golgi apparatus|(6457)protein folding|(9507)chloroplast|(16020)membrane|(5634)nucleus|(5829)cytosol
43603	cellular amide metabolic process	GRMZM2G038401	6432	phenylalanyl-tRNA aminoacylation	0.00549539	(5524)ATP binding|(4222)metalloendopeptidase activity|(8270)zinc ion binding|(16021)integral component of membrane|(4176)ATP-dependent peptidase activity|(42407)cristae formation|(9735)response to cytokinin|(6461)protein complex assembly|(45041)protein import into mitochondrial intermembrane space|(5743)mitochondrial inner membrane|(8053)mitochondrial fusion|(9535)chloroplast thylakoid membrane|(34982)mitochondrial protein processing|(17111)nucleoside-triphosphatase activity|(6508)proteolysis
43603	cellular amide metabolic process	GRMZM2G156068	6432	phenylalanyl-tRNA aminoacylation	0.0047502	(15986)ATP synthesis coupled proton transport|(46933)proton-transporting ATP synthase activity, rotational mechanism|(275)mitochondrial proton-transporting ATP synthase complex, catalytic core F(1)|(5886)plasma membrane|(8270)zinc ion binding|(50897)cobalt ion binding|(9507)chloroplast|(5794)Golgi apparatus|(6754)ATP biosynthetic process|(5754)mitochondrial proton-transporting ATP synthase, catalytic core|(5753)mitochondrial proton-transporting ATP synthase complex|(16020)membrane|(5739)mitochondrion
43603	cellular amide metabolic process	GRMZM2G127421	6432	phenylalanyl-tRNA aminoacylation	0.00942733	(15996)chlorophyll catabolic process|(47746)chlorophyllase activity|(31969)chloroplast membrane|(102293)pheophytinase b activity|(9536)plastid
43603	cellular amide metabolic process	GRMZM2G104730	6432	phenylalanyl-tRNA aminoacylation	0.00625975	(46983)protein dimerization activity|(8171)O-methyltransferase activity|(9624)response to nematode|(5388)calcium-transporting ATPase activity|(5262)calcium channel activity|(5887)integral component of plasma membrane|(5524)ATP binding|(42742)defense response to bacterium|(8270)zinc ion binding|(5789)endoplasmic reticulum membrane|(5794)Golgi apparatus|(55081)anion homeostasis|(70588)calcium ion transmembrane transport|(9651)response to salt stress|(5516)calmodulin binding|(6730)one-carbon metabolic process|(9705)plant-type vacuole membrane|(9706)chloroplast inner membrane|(43069)negative regulation of programmed cell death|(9555)pollen development|(16021)integral component of membrane|(46872)metal ion binding
43603	cellular amide metabolic process	GRMZM5G893392	6432	phenylalanyl-tRNA aminoacylation	0.00679003	null
43603	cellular amide metabolic process	GRMZM2G159924	6432	phenylalanyl-tRNA aminoacylation	0.00645614	(9508)plastid chromosome|(9295)nucleoid
43603	cellular amide metabolic process	GRMZM2G036262	6432	phenylalanyl-tRNA aminoacylation	0.00720945	null
43603	cellular amide metabolic process	GRMZM2G055936	6432	phenylalanyl-tRNA aminoacylation	0.00892219	(55114)oxidation-reduction process|(98869)cellular oxidant detoxification|(4601)peroxidase activity|(5886)plasma membrane|(46686)response to cadmium ion|(45454)cell redox homeostasis|(51920)peroxiredoxin activity|(5829)cytosol|(9507)chloroplast|(16491)oxidoreductase activity|(16020)membrane
43603	cellular amide metabolic process	GRMZM2G004768	6432	phenylalanyl-tRNA aminoacylation	0.00392857	(6625)protein targeting to peroxisome|(5634)nucleus|(5778)peroxisomal membrane|(42802)identical protein binding|(5829)cytosol|(5777)peroxisome|(7031)peroxisome organization|(5515)protein binding
43603	cellular amide metabolic process	GRMZM2G124335	6432	phenylalanyl-tRNA aminoacylation	0.00875778	(16020)membrane|(9941)chloroplast envelope|(4315)3-oxoacyl-[acyl-carrier-protein] synthase activity|(9735)response to cytokinin|(9570)chloroplast stroma|(6636)unsaturated fatty acid biosynthetic process|(9631)cold acclimation|(9793)embryo development ending in seed dormancy|(10020)chloroplast fission|(6633)fatty acid biosynthetic process|(9507)chloroplast
43603	cellular amide metabolic process	GRMZM2G049510	6432	phenylalanyl-tRNA aminoacylation	0.00981326	(3779)actin binding|(9793)embryo development ending in seed dormancy|(5886)plasma membrane
43603	cellular amide metabolic process	GRMZM2G013450	6432	phenylalanyl-tRNA aminoacylation	0.00722861	null
43603	cellular amide metabolic process	GRMZM2G059252	6432	phenylalanyl-tRNA aminoacylation	0.0092871	(16021)integral component of membrane|(10190)cytochrome b6f complex assembly|(9535)chloroplast thylakoid membrane|(9507)chloroplast
43603	cellular amide metabolic process	GRMZM2G086869	6432	phenylalanyl-tRNA aminoacylation	0.0092871	(16787)hydrolase activity|(8152)metabolic process
43603	cellular amide metabolic process	GRMZM2G143525	6432	phenylalanyl-tRNA aminoacylation	0.00998487	(5739)mitochondrion|(4527)exonuclease activity|(3676)nucleic acid binding|(46872)metal ion binding|(90065)regulation of production of siRNA involved in RNA interference|(16891)endoribonuclease activity, producing 5'-phosphomonoesters
43603	cellular amide metabolic process	GRMZM2G129071	6432	phenylalanyl-tRNA aminoacylation	0.00277001	(5634)nucleus|(9941)chloroplast envelope|(19808)polyamine binding|(15846)polyamine transport|(42597)periplasmic space
43603	cellular amide metabolic process	GRMZM2G089317	6432	phenylalanyl-tRNA aminoacylation	0.00420068	(5506)iron ion binding|(16226)iron-sulfur cluster assembly|(51537)2 iron, 2 sulfur cluster binding|(9658)chloroplast organization|(5198)structural molecule activity|(9570)chloroplast stroma|(51536)iron-sulfur cluster binding|(9507)chloroplast
43603	cellular amide metabolic process	GRMZM2G054300	6432	phenylalanyl-tRNA aminoacylation	0.00134671	(4601)peroxidase activity|(6979)response to oxidative stress|(20037)heme binding|(55114)oxidation-reduction process|(302)response to reactive oxygen species|(16688)L-ascorbate peroxidase activity|(42744)hydrogen peroxide catabolic process|(9793)embryo development ending in seed dormancy|(9570)chloroplast stroma|(5618)cell wall|(46686)response to cadmium ion|(5886)plasma membrane|(9651)response to salt stress|(9507)chloroplast|(5829)cytosol|(9506)plasmodesma|(5794)Golgi apparatus|(9408)response to heat
43603	cellular amide metabolic process	GRMZM2G070199	6432	phenylalanyl-tRNA aminoacylation	0.00636422	(9055)electron carrier activity|(20037)heme binding|(5506)iron ion binding
43603	cellular amide metabolic process	GRMZM2G042253	6432	phenylalanyl-tRNA aminoacylation	0.00680409	(5524)ATP binding|(42026)protein refolding|(6457)protein folding|(9507)chloroplast|(9570)chloroplast stroma|(9941)chloroplast envelope
43603	cellular amide metabolic process	GRMZM2G046498	6432	phenylalanyl-tRNA aminoacylation	0.00452324	(3951)NAD+ kinase activity|(6741)NADP biosynthetic process|(19674)NAD metabolic process
43603	cellular amide metabolic process	AC155377.1_FG001	6432	phenylalanyl-tRNA aminoacylation	0.00390295	(5524)ATP binding|(9860)pollen tube growth|(42802)identical protein binding|(30048)actin filament-based movement|(35619)root hair tip|(48467)gynoecium development|(3779)actin binding|(146)microfilament motor activity|(60151)peroxisome localization|(9506)plasmodesma|(16461)unconventional myosin complex|(10091)trichome branching|(51301)cell division|(90436)leaf pavement cell development|(30133)transport vesicle|(5516)calmodulin binding|(5634)nucleus|(48768)root hair cell tip growth|(10154)fruit development|(51645)Golgi localization|(51646)mitochondrion localization|(7015)actin filament organization|(3774)motor activity|(16459)myosin complex|(48767)root hair elongation|(9791)post-embryonic development|(16049)cell growth|(10090)trichome morphogenesis|(5777)peroxisome|(5886)plasma membrane|(5515)protein binding|(17137)Rab GTPase binding|(30742)GTP-dependent protein binding
43603	cellular amide metabolic process	GRMZM2G043602	6432	phenylalanyl-tRNA aminoacylation	0.00374639	(55114)oxidation-reduction process|(6633)fatty acid biosynthetic process|(9941)chloroplast envelope|(4316)3-oxoacyl-[acyl-carrier-protein] reductase (NADPH) activity|(9570)chloroplast stroma|(102132)3-oxo-pimeloyl-[acp] methyl ester reductase activity|(51287)NAD binding|(5507)copper ion binding|(5515)protein binding|(9536)plastid|(46685)response to arsenic-containing substance|(9507)chloroplast|(8106)alcohol dehydrogenase (NADP+) activity
43603	cellular amide metabolic process	GRMZM2G107665	6432	phenylalanyl-tRNA aminoacylation	0.00109166	(4047)aminomethyltransferase activity|(5759)mitochondrial matrix|(16226)iron-sulfur cluster assembly|(6546)glycine catabolic process|(5737)cytoplasm
43603	cellular amide metabolic process	GRMZM2G001755	6432	phenylalanyl-tRNA aminoacylation	0.00653153	(6508)proteolysis|(9840)chloroplastic endopeptidase Clp complex|(9941)chloroplast envelope|(4252)serine-type endopeptidase activity|(9534)chloroplast thylakoid|(9507)chloroplast|(9532)plastid stroma|(9570)chloroplast stroma|(9579)thylakoid
43603	cellular amide metabolic process	GRMZM2G156069	6432	phenylalanyl-tRNA aminoacylation	0.00239125	(5524)ATP binding|(4222)metalloendopeptidase activity|(6508)proteolysis|(16021)integral component of membrane|(5743)mitochondrial inner membrane|(4176)ATP-dependent peptidase activity|(9941)chloroplast envelope|(9408)response to heat|(9535)chloroplast thylakoid membrane|(10304)PSII associated light-harvesting complex II catabolic process|(46872)metal ion binding|(9644)response to high light intensity|(17111)nucleoside-triphosphatase activity|(16020)membrane|(9507)chloroplast|(5739)mitochondrion|(9536)plastid
43603	cellular amide metabolic process	GRMZM2G027663	6432	phenylalanyl-tRNA aminoacylation	0.00996286	(9228)thiamine biosynthetic process|(9229)thiamine diphosphate biosynthetic process|(80041)ADP-ribose pyrophosphohydrolase activity|(16829)lyase activity|(9570)chloroplast stroma|(10266)response to vitamin B1|(51539)4 iron, 4 sulfur cluster binding|(16045)detection of bacterium|(46872)metal ion binding|(51536)iron-sulfur cluster binding|(9507)chloroplast|(9536)plastid
43603	cellular amide metabolic process	GRMZM2G165963	6432	phenylalanyl-tRNA aminoacylation	0.009	(5739)mitochondrion|(5515)protein binding
43603	cellular amide metabolic process	AC207628.4_FG009	6432	phenylalanyl-tRNA aminoacylation	0.00193137	(9738)abscisic acid-activated signaling pathway|(34485)phosphatidylinositol-3,4,5-trisphosphate 5-phosphatase activity|(4439)phosphatidylinositol-4,5-bisphosphate 5-phosphatase activity|(4445)inositol-polyphosphate 5-phosphatase activity|(52659)inositol-1,3,4,5-tetrakisphosphate 5-phosphatase activity|(52658)inositol-1,4,5-trisphosphate 5-phosphatase activity|(9507)chloroplast|(32957)inositol trisphosphate metabolic process|(9845)seed germination|(46856)phosphatidylinositol dephosphorylation|(46855)inositol phosphate dephosphorylation|(46030)inositol trisphosphate phosphatase activity
43603	cellular amide metabolic process	GRMZM5G827496	6432	phenylalanyl-tRNA aminoacylation	0.00806229	(5215)transporter activity|(6810)transport|(16020)membrane|(6857)oligopeptide transport
43603	cellular amide metabolic process	GRMZM2G033208	6432	phenylalanyl-tRNA aminoacylation	0.0087366	(19253)reductive pentose-phosphate cycle|(4802)transketolase activity|(46686)response to cadmium ion|(9941)chloroplast envelope|(9535)chloroplast thylakoid membrane|(9651)response to salt stress|(9570)chloroplast stroma|(46872)metal ion binding|(5829)cytosol|(9507)chloroplast|(9536)plastid
43603	cellular amide metabolic process	GRMZM2G087850	6432	phenylalanyl-tRNA aminoacylation	0.00322432	(5794)Golgi apparatus|(6661)phosphatidylinositol biosynthetic process|(5783)endoplasmic reticulum|(3881)CDP-diacylglycerol-inositol 3-phosphatidyltransferase activity|(46872)metal ion binding|(16021)integral component of membrane|(16020)membrane|(8654)phospholipid biosynthetic process|(16780)phosphotransferase activity, for other substituted phosphate groups
43603	cellular amide metabolic process	GRMZM2G077436	6432	phenylalanyl-tRNA aminoacylation	0.00906417	(3677)DNA binding|(3700)transcription factor activity, sequence-specific DNA binding|(6352)DNA-templated transcription, initiation|(5739)mitochondrion|(10207)photosystem II assembly|(10114)response to red light|(1053)plastid sigma factor activity|(9658)chloroplast organization|(3899)DNA-directed RNA polymerase activity|(71483)cellular response to blue light|(10218)response to far red light|(45893)positive regulation of transcription, DNA-templated|(9507)chloroplast|(2001141)regulation of RNA biosynthetic process|(9637)response to blue light|(9536)plastid|(16987)sigma factor activity
43603	cellular amide metabolic process	GRMZM2G044684	6432	phenylalanyl-tRNA aminoacylation	0.00403885	(774)adenyl-nucleotide exchange factor activity|(6457)protein folding|(42803)protein homodimerization activity|(51087)chaperone binding|(9579)thylakoid|(9570)chloroplast stroma|(5759)mitochondrial matrix|(5507)copper ion binding|(9793)embryo development ending in seed dormancy|(9507)chloroplast
43603	cellular amide metabolic process	GRMZM2G009638	6432	phenylalanyl-tRNA aminoacylation	0.00871605	(15986)ATP synthesis coupled proton transport|(45261)proton-transporting ATP synthase complex, catalytic core F(1)|(46933)proton-transporting ATP synthase activity, rotational mechanism|(46961)proton-transporting ATPase activity, rotational mechanism
43603	cellular amide metabolic process	AC213521.3_FG005	6432	phenylalanyl-tRNA aminoacylation	0.00983382	(8883)glutamyl-tRNA reductase activity|(50661)NADP binding|(55114)oxidation-reduction process|(31969)chloroplast membrane|(5515)protein binding|(43234)protein complex|(6979)response to oxidative stress|(9416)response to light stimulus|(6782)protoporphyrinogen IX biosynthetic process|(15995)chlorophyll biosynthetic process|(6783)heme biosynthetic process|(33014)tetrapyrrole biosynthetic process|(9536)plastid|(6779)porphyrin-containing compound biosynthetic process|(9507)chloroplast
43603	cellular amide metabolic process	GRMZM2G152485	6432	phenylalanyl-tRNA aminoacylation	0.00139012	(16021)integral component of membrane|(6508)proteolysis|(5886)plasma membrane|(8233)peptidase activity|(16020)membrane
43603	cellular amide metabolic process	GRMZM2G389362	6432	phenylalanyl-tRNA aminoacylation	0.00141302	(5783)endoplasmic reticulum|(9940)amino-terminal vacuolar sorting propeptide binding|(5887)integral component of plasma membrane|(5802)trans-Golgi network|(6623)protein targeting to vacuole|(5576)extracellular region|(17119)Golgi transport complex|(5515)protein binding|(5634)nucleus|(31902)late endosome membrane|(6896)Golgi to vacuole transport|(30665)clathrin-coated vesicle membrane|(5509)calcium ion binding|(139)Golgi membrane|(7034)vacuolar transport|(5794)Golgi apparatus|(5886)plasma membrane
43603	cellular amide metabolic process	GRMZM2G087758	6432	phenylalanyl-tRNA aminoacylation	0.00585929	(9507)chloroplast|(31072)heat shock protein binding
43603	cellular amide metabolic process	GRMZM2G125054	6432	phenylalanyl-tRNA aminoacylation	0.00349517	(16021)integral component of membrane|(9941)chloroplast envelope|(9507)chloroplast|(9536)plastid
43603	cellular amide metabolic process	GRMZM2G436001	6432	phenylalanyl-tRNA aminoacylation	0.00680409	(3824)catalytic activity|(9451)RNA modification|(51539)4 iron, 4 sulfur cluster binding|(3723)RNA binding|(9793)embryo development ending in seed dormancy|(9507)chloroplast|(46872)metal ion binding|(30529)intracellular ribonucleoprotein complex|(6397)mRNA processing|(373)Group II intron splicing|(9737)response to abscisic acid|(5739)mitochondrion|(16740)transferase activity|(48316)seed development
43603	cellular amide metabolic process	GRMZM2G065839	6432	phenylalanyl-tRNA aminoacylation	0.00549539	(6812)cation transport|(8324)cation transmembrane transporter activity|(16021)integral component of membrane|(55085)transmembrane transport|(5774)vacuolar membrane|(15562)efflux transmembrane transporter activity
43603	cellular amide metabolic process	GRMZM2G004534	6432	phenylalanyl-tRNA aminoacylation	0.00832528	(287)magnesium ion binding|(4743)pyruvate kinase activity|(6096)glycolytic process|(30955)potassium ion binding|(16301)kinase activity|(5829)cytosol|(5886)plasma membrane|(46686)response to cadmium ion|(16020)membrane
43603	cellular amide metabolic process	GRMZM2G083186	6432	phenylalanyl-tRNA aminoacylation	0.00377614	null
43603	cellular amide metabolic process	GRMZM2G004377	6432	phenylalanyl-tRNA aminoacylation	0.00830264	(3824)catalytic activity|(9507)chloroplast
43603	cellular amide metabolic process	GRMZM2G343972	6432	phenylalanyl-tRNA aminoacylation	0.00334664	(8270)zinc ion binding|(5515)protein binding
43603	cellular amide metabolic process	GRMZM2G179941	6432	phenylalanyl-tRNA aminoacylation	0.00137972	(5739)mitochondrion|(16485)protein processing|(9570)chloroplast stroma|(8270)zinc ion binding|(4222)metalloendopeptidase activity|(9793)embryo development ending in seed dormancy|(3824)catalytic activity|(46872)metal ion binding
43603	cellular amide metabolic process	GRMZM2G169593	6432	phenylalanyl-tRNA aminoacylation	0.00575844	(8652)cellular amino acid biosynthetic process|(4834)tryptophan synthase activity|(6979)response to oxidative stress|(30170)pyridoxal phosphate binding|(9570)chloroplast stroma|(5739)mitochondrion|(9941)chloroplast envelope|(162)tryptophan biosynthetic process|(9651)response to salt stress|(5886)plasma membrane|(9684)indoleacetic acid biosynthetic process|(9507)chloroplast
43603	cellular amide metabolic process	GRMZM2G031568	6432	phenylalanyl-tRNA aminoacylation	0.00743935	(16747)transferase activity, transferring acyl groups other than amino-acyl groups|(33306)phytol metabolic process|(4144)diacylglycerol O-acyltransferase activity|(19432)triglyceride biosynthetic process|(9507)chloroplast|(10287)plastoglobule
43603	cellular amide metabolic process	GRMZM2G091811	6432	phenylalanyl-tRNA aminoacylation	0.00942733	(31072)heat shock protein binding|(51082)unfolded protein binding|(5739)mitochondrion|(9941)chloroplast envelope|(9408)response to heat|(5524)ATP binding|(9535)chloroplast thylakoid membrane|(46872)metal ion binding|(6457)protein folding
43603	cellular amide metabolic process	GRMZM2G069722	6432	phenylalanyl-tRNA aminoacylation	0.00661626	(5506)iron ion binding|(16705)oxidoreductase activity, acting on paired donors, with incorporation or reduction of molecular oxygen|(20037)heme binding|(55114)oxidation-reduction process
43603	cellular amide metabolic process	GRMZM2G305851	6432	phenylalanyl-tRNA aminoacylation	0.00410882	(16021)integral component of membrane|(5739)mitochondrion|(9706)chloroplast inner membrane|(7275)multicellular organism development|(9536)plastid|(9507)chloroplast|(9941)chloroplast envelope|(5515)protein binding|(7154)cell communication|(35091)phosphatidylinositol binding
43603	cellular amide metabolic process	GRMZM2G024245	6432	phenylalanyl-tRNA aminoacylation	0.00123164	(5515)protein binding
43603	cellular amide metabolic process	GRMZM2G019404	6432	phenylalanyl-tRNA aminoacylation	0.00134671	(46872)metal ion binding|(8553)hydrogen-exporting ATPase activity, phosphorylative mechanism|(9506)plasmodesma|(9507)chloroplast|(10023)proanthocyanidin biosynthetic process|(1902600)hydrogen ion transmembrane transport|(9705)plant-type vacuole membrane|(6754)ATP biosynthetic process|(5524)ATP binding|(5887)integral component of plasma membrane|(7035)vacuolar acidification|(7033)vacuole organization|(10214)seed coat development|(9651)response to salt stress|(5515)protein binding|(19829)cation-transporting ATPase activity|(166)nucleotide binding|(6200)obsolete ATP catabolic process|(16021)integral component of membrane|(6812)cation transport|(5774)vacuolar membrane|(16020)membrane|(5886)plasma membrane
43603	cellular amide metabolic process	GRMZM2G375420	6432	phenylalanyl-tRNA aminoacylation	0.00405293	(80022)primary root development|(8177)succinate dehydrogenase (ubiquinone) activity
43603	cellular amide metabolic process	GRMZM2G117755	6432	phenylalanyl-tRNA aminoacylation	0.00258434	(5886)plasma membrane|(5829)cytosol|(9506)plasmodesma|(43424)protein histidine kinase binding|(5774)vacuolar membrane|(5794)Golgi apparatus|(5515)protein binding|(16020)membrane|(5773)vacuole|(50832)defense response to fungus|(5739)mitochondrion|(9507)chloroplast
43603	cellular amide metabolic process	GRMZM2G167758	6432	phenylalanyl-tRNA aminoacylation	0.00467579	(5886)plasma membrane|(5634)nucleus
43603	cellular amide metabolic process	GRMZM2G136857	6432	phenylalanyl-tRNA aminoacylation	0.00518963	(32259)methylation|(8757)S-adenosylmethionine-dependent methyltransferase activity|(5634)nucleus|(8168)methyltransferase activity
43603	cellular amide metabolic process	GRMZM2G469969	6432	phenylalanyl-tRNA aminoacylation	0.00421205	(3885)D-arabinono-1,4-lactone oxidase activity|(55114)oxidation-reduction process|(50660)flavin adenine dinucleotide binding|(19853)L-ascorbic acid biosynthetic process|(16021)integral component of membrane|(31966)mitochondrial membrane|(80049)L-gulono-1,4-lactone dehydrogenase activity|(16633)galactonolactone dehydrogenase activity|(9536)plastid|(8762)UDP-N-acetylmuramate dehydrogenase activity|(16020)membrane|(5739)mitochondrion
43603	cellular amide metabolic process	GRMZM2G039089	6432	phenylalanyl-tRNA aminoacylation	0.00981326	(50821)protein stabilization|(16021)integral component of membrane|(5739)mitochondrion|(9661)chromoplast organization|(16120)carotene biosynthetic process|(5634)nucleus|(1904143)positive regulation of carotenoid biosynthetic process|(9507)chloroplast|(31072)heat shock protein binding|(51082)unfolded protein binding
43603	cellular amide metabolic process	GRMZM2G048806	6432	phenylalanyl-tRNA aminoacylation	0.00573052	(9904)chloroplast accumulation movement|(9903)chloroplast avoidance movement|(5829)cytosol|(5886)plasma membrane|(5515)protein binding
43603	cellular amide metabolic process	GRMZM5G841619	6432	phenylalanyl-tRNA aminoacylation	0.00822697	(4834)tryptophan synthase activity|(33984)indole-3-glycerol-phosphate lyase activity|(8652)cellular amino acid biosynthetic process|(162)tryptophan biosynthetic process|(9735)response to cytokinin|(9851)auxin biosynthetic process|(30170)pyridoxal phosphate binding|(9570)chloroplast stroma|(52544)defense response by callose deposition in cell wall|(42742)defense response to bacterium|(9507)chloroplast|(5737)cytoplasm|(9630)gravitropism|(6568)tryptophan metabolic process
43603	cellular amide metabolic process	GRMZM2G180418	6432	phenylalanyl-tRNA aminoacylation	0.0079552	(9508)plastid chromosome|(9570)chloroplast stroma|(9507)chloroplast|(9295)nucleoid
43603	cellular amide metabolic process	GRMZM2G103236	6432	phenylalanyl-tRNA aminoacylation	0.00164545	(6457)protein folding|(9507)chloroplast|(5737)cytoplasm
43603	cellular amide metabolic process	GRMZM2G159581	6432	phenylalanyl-tRNA aminoacylation	0.00656834	(9507)chloroplast
43603	cellular amide metabolic process	GRMZM2G130121	6432	phenylalanyl-tRNA aminoacylation	0.00969203	(5524)ATP binding|(42803)protein homodimerization activity|(9570)chloroplast stroma|(5739)mitochondrion|(31969)chloroplast membrane|(45037)protein import into chloroplast stroma|(9408)response to heat|(9658)chloroplast organization|(16485)protein processing|(34214)protein hexamerization|(16887)ATPase activity|(17111)nucleoside-triphosphatase activity|(19538)protein metabolic process|(9941)chloroplast envelope|(34605)cellular response to heat
43603	cellular amide metabolic process	GRMZM2G015033	6432	phenylalanyl-tRNA aminoacylation	0.00555982	(9535)chloroplast thylakoid membrane|(16021)integral component of membrane
43603	cellular amide metabolic process	GRMZM2G090068	6432	phenylalanyl-tRNA aminoacylation	0.000183416	(8703)5-amino-6-(5-phosphoribosylamino)uracil reductase activity|(9231)riboflavin biosynthetic process|(55114)oxidation-reduction process|(16787)hydrolase activity|(9644)response to high light intensity|(8270)zinc ion binding|(46443)FAD metabolic process|(9507)chloroplast|(9658)chloroplast organization|(50661)NADP binding|(8835)diaminohydroxyphosphoribosylaminopyrimidine deaminase activity
43603	cellular amide metabolic process	GRMZM2G122324	6432	phenylalanyl-tRNA aminoacylation	0.00954434	(6633)fatty acid biosynthetic process|(9941)chloroplast envelope|(36)ACP phosphopantetheine attachment site binding involved in fatty acid biosynthetic process|(9735)response to cytokinin|(9416)response to light stimulus|(9570)chloroplast stroma|(9627)systemic acquired resistance|(42335)cuticle development|(31177)phosphopantetheine binding|(5488)binding
43603	cellular amide metabolic process	GRMZM2G325131	6432	phenylalanyl-tRNA aminoacylation	0.00251895	(10600)regulation of auxin biosynthetic process|(9617)response to bacterium|(8652)cellular amino acid biosynthetic process|(10311)lateral root formation|(4049)anthranilate synthase activity|(5829)cytosol|(9507)chloroplast|(5950)anthranilate synthase complex|(16740)transferase activity|(5739)mitochondrion|(162)tryptophan biosynthetic process|(6541)glutamine metabolic process|(9651)response to salt stress|(9723)response to ethylene|(9851)auxin biosynthetic process
43603	cellular amide metabolic process	GRMZM2G134398	6432	phenylalanyl-tRNA aminoacylation	0.00577574	(5739)mitochondrion|(6353)DNA-templated transcription, termination|(6355)regulation of transcription, DNA-templated|(3723)RNA binding|(9507)chloroplast
43603	cellular amide metabolic process	GRMZM5G877708	6432	phenylalanyl-tRNA aminoacylation	0.00967232	(3824)catalytic activity|(15969)guanosine tetraphosphate metabolic process
43603	cellular amide metabolic process	GRMZM2G125893	6432	phenylalanyl-tRNA aminoacylation	0.00497538	(4550)nucleoside diphosphate kinase activity|(6165)nucleoside diphosphate phosphorylation|(6183)GTP biosynthetic process|(6228)UTP biosynthetic process|(6241)CTP biosynthetic process|(5524)ATP binding
43603	cellular amide metabolic process	GRMZM2G133121	6432	phenylalanyl-tRNA aminoacylation	0.0047502	(6189)'de novo' IMP biosynthetic process|(9555)pollen development|(9320)phosphoribosylaminoimidazole carboxylase complex|(46872)metal ion binding|(9570)chloroplast stroma|(5524)ATP binding|(4638)phosphoribosylaminoimidazole carboxylase activity|(5739)mitochondrion|(34023)5-(carboxyamino)imidazole ribonucleotide mutase activity
43603	cellular amide metabolic process	GRMZM2G180272	6432	phenylalanyl-tRNA aminoacylation	0.00858414	(5515)protein binding
43603	cellular amide metabolic process	GRMZM2G068179	6432	phenylalanyl-tRNA aminoacylation	0.00793805	(8168)methyltransferase activity|(32259)methylation|(5634)nucleus
43603	cellular amide metabolic process	GRMZM2G112626	6432	phenylalanyl-tRNA aminoacylation	0.00559541	(6457)protein folding|(5737)cytoplasm|(31072)heat shock protein binding|(51082)unfolded protein binding
43603	cellular amide metabolic process	GRMZM2G422641	6432	phenylalanyl-tRNA aminoacylation	0.0019416	(3779)actin binding|(5886)plasma membrane|(9793)embryo development ending in seed dormancy
43603	cellular amide metabolic process	GRMZM2G455809	6432	phenylalanyl-tRNA aminoacylation	0.00449525	(55114)oxidation-reduction process|(5829)cytosol|(16491)oxidoreductase activity|(8152)metabolic process|(7275)multicellular organism development
43603	cellular amide metabolic process	GRMZM5G889052	6432	phenylalanyl-tRNA aminoacylation	0.000889725	(16021)integral component of membrane|(9507)chloroplast|(5634)nucleus|(5576)extracellular region
43603	cellular amide metabolic process	GRMZM2G047919	6432	phenylalanyl-tRNA aminoacylation	0.00961291	(9507)chloroplast|(5634)nucleus
43603	cellular amide metabolic process	GRMZM2G448523	6432	phenylalanyl-tRNA aminoacylation	0.0093873	(5525)GTP binding|(16021)integral component of membrane|(4888)transmembrane signaling receptor activity|(45036)protein targeting to chloroplast|(5515)protein binding|(46872)metal ion binding|(5829)cytosol|(3924)GTPase activity|(9707)chloroplast outer membrane|(16817)hydrolase activity, acting on acid anhydrides
43603	cellular amide metabolic process	GRMZM2G444029	6432	phenylalanyl-tRNA aminoacylation	0.00574611	(5886)plasma membrane|(5634)nucleus
43603	cellular amide metabolic process	GRMZM2G168412	6432	phenylalanyl-tRNA aminoacylation	0.00653153	(51536)iron-sulfur cluster binding|(5737)cytoplasm|(70475)rRNA base methylation|(8173)RNA methyltransferase activity|(30488)tRNA methylation
43603	cellular amide metabolic process	GRMZM2G121871	6432	phenylalanyl-tRNA aminoacylation	0.00542159	(5524)ATP binding|(3723)RNA binding|(5634)nucleus|(8026)ATP-dependent helicase activity|(3676)nucleic acid binding
43603	cellular amide metabolic process	GRMZM2G087146	6432	phenylalanyl-tRNA aminoacylation	0.00776419	(16772)transferase activity, transferring phosphorus-containing groups|(9611)response to wounding
43603	cellular amide metabolic process	GRMZM2G348125	6432	phenylalanyl-tRNA aminoacylation	0.00814736	(5515)protein binding|(5737)cytoplasm|(5634)nucleus|(42742)defense response to bacterium|(30246)carbohydrate binding|(90332)stomatal closure
43603	cellular amide metabolic process	GRMZM2G052821	6432	phenylalanyl-tRNA aminoacylation	0.00836707	(3914)DNA (6-4) photolyase activity|(3677)DNA binding|(166)nucleotide binding|(9411)response to UV|(5634)nucleus|(9507)chloroplast|(6281)DNA repair
43603	cellular amide metabolic process	GRMZM2G083677	6432	phenylalanyl-tRNA aminoacylation	0.00410882	(16301)kinase activity|(16021)integral component of membrane|(9229)thiamine diphosphate biosynthetic process|(16310)phosphorylation|(34765)regulation of ion transmembrane transport|(5524)ATP binding|(30975)thiamine binding|(6772)thiamine metabolic process|(15269)calcium-activated potassium channel activity|(10119)regulation of stomatal movement|(30007)cellular potassium ion homeostasis|(10029)regulation of seed germination|(46872)metal ion binding|(4788)thiamine diphosphokinase activity|(51260)protein homooligomerization|(71805)potassium ion transmembrane transport|(9705)plant-type vacuole membrane|(15271)outward rectifier potassium channel activity|(5242)inward rectifier potassium channel activity|(31004)potassium ion-transporting ATPase complex|(5774)vacuolar membrane|(5216)ion channel activity|(5509)calcium ion binding
43603	cellular amide metabolic process	GRMZM2G037923	6432	phenylalanyl-tRNA aminoacylation	0.00184873	(4672)protein kinase activity|(5524)ATP binding|(6468)protein phosphorylation|(5634)nucleus|(4674)protein serine/threonine kinase activity
43603	cellular amide metabolic process	GRMZM2G060011	6432	phenylalanyl-tRNA aminoacylation	0.00163449	(5739)mitochondrion|(6631)fatty acid metabolic process|(9941)chloroplast envelope|(45430)chalcone isomerase activity|(9813)flavonoid biosynthetic process|(9570)chloroplast stroma|(5504)fatty acid binding|(16872)intramolecular lyase activity|(9507)chloroplast|(9536)plastid|(1901576)organic substance biosynthetic process
43603	cellular amide metabolic process	GRMZM2G097896	6432	phenylalanyl-tRNA aminoacylation	0.00793805	(16787)hydrolase activity|(5886)plasma membrane|(16042)lipid catabolic process|(6629)lipid metabolic process
43603	cellular amide metabolic process	GRMZM2G040887	6432	phenylalanyl-tRNA aminoacylation	0.000469635	(3723)RNA binding|(16779)nucleotidyltransferase activity|(9507)chloroplast|(97222)mitochondrial mRNA polyadenylation|(5739)mitochondrion|(6396)RNA processing
43603	cellular amide metabolic process	GRMZM2G019437	6432	phenylalanyl-tRNA aminoacylation	0.00285144	(5739)mitochondrion|(71951)conversion of methionyl-tRNA to N-formyl-methionyl-tRNA|(4479)methionyl-tRNA formyltransferase activity|(8864)formyltetrahydrofolate deformylase activity|(9152)purine ribonucleotide biosynthetic process|(9058)biosynthetic process
43603	cellular amide metabolic process	GRMZM2G165694	6432	phenylalanyl-tRNA aminoacylation	0.00421205	(6364)rRNA processing|(43022)ribosome binding|(9507)chloroplast|(5840)ribosome|(16779)nucleotidyltransferase activity
43603	cellular amide metabolic process	GRMZM2G161154	6432	phenylalanyl-tRNA aminoacylation	0.00801303	(5507)copper ion binding|(6878)cellular copper ion homeostasis|(46872)metal ion binding
43603	cellular amide metabolic process	GRMZM2G036007	6432	phenylalanyl-tRNA aminoacylation	0.00808354	(46854)phosphatidylinositol phosphorylation|(5739)mitochondrion|(9507)chloroplast|(6790)sulfur compound metabolic process|(8441)3'(2'),5'-bisphosphate nucleotidase activity
43603	cellular amide metabolic process	GRMZM2G322953	6432	phenylalanyl-tRNA aminoacylation	0.00368752	(5975)carbohydrate metabolic process|(42132)fructose 1,6-bisphosphate 1-phosphatase activity
43603	cellular amide metabolic process	GRMZM2G109879	6432	phenylalanyl-tRNA aminoacylation	0.00293394	(3677)DNA binding|(5634)nucleus|(9908)flower development|(6355)regulation of transcription, DNA-templated
43603	cellular amide metabolic process	GRMZM2G059121	6432	phenylalanyl-tRNA aminoacylation	0.00799412	(4849)uridine kinase activity|(4845)uracil phosphoribosyltransferase activity|(32502)developmental process|(16036)cellular response to phosphate starvation|(5525)GTP binding|(6223)uracil salvage|(9570)chloroplast stroma|(5829)cytosol|(44206)UMP salvage|(9536)plastid|(9507)chloroplast
43603	cellular amide metabolic process	GRMZM2G089351	6432	phenylalanyl-tRNA aminoacylation	0.00758645	(3777)microtubule motor activity|(5524)ATP binding|(7018)microtubule-based movement|(8017)microtubule binding|(16049)cell growth|(5739)mitochondrion|(5634)nucleus|(5886)plasma membrane|(1903338)regulation of cell wall organization or biogenesis|(5874)microtubule|(5871)kinesin complex
43603	cellular amide metabolic process	GRMZM2G020785	6432	phenylalanyl-tRNA aminoacylation	0.00109166	(9508)plastid chromosome|(9507)chloroplast|(427)plastid-encoded plastid RNA polymerase complex|(5515)protein binding|(10027)thylakoid membrane organization|(42793)transcription from plastid promoter|(9416)response to light stimulus|(9658)chloroplast organization|(6355)regulation of transcription, DNA-templated|(9295)nucleoid
43603	cellular amide metabolic process	GRMZM2G383240	6432	phenylalanyl-tRNA aminoacylation	0.00791747	(4672)protein kinase activity|(5524)ATP binding|(6468)protein phosphorylation|(4674)protein serine/threonine kinase activity|(50896)response to stimulus
43603	cellular amide metabolic process	GRMZM2G016892	6432	phenylalanyl-tRNA aminoacylation	0.00395625	(16740)transferase activity|(5634)nucleus|(5783)endoplasmic reticulum|(5794)Golgi apparatus|(5515)protein binding
43603	cellular amide metabolic process	GRMZM2G151903	6432	phenylalanyl-tRNA aminoacylation	0.00832528	(6855)drug transmembrane transport|(15238)drug transmembrane transporter activity|(15297)antiporter activity|(5886)plasma membrane|(16021)integral component of membrane|(16020)membrane
43603	cellular amide metabolic process	GRMZM2G014116	6432	phenylalanyl-tRNA aminoacylation	0.00191856	(5515)protein binding|(43161)proteasome-mediated ubiquitin-dependent protein catabolic process|(31595)nuclear proteasome complex|(5829)cytosol|(9506)plasmodesma|(8541)proteasome regulatory particle, lid subcomplex|(9793)embryo development ending in seed dormancy|(502)proteasome complex|(7275)multicellular organism development|(30163)protein catabolic process|(5737)cytoplasm|(5634)nucleus|(6511)ubiquitin-dependent protein catabolic process
43603	cellular amide metabolic process	GRMZM2G006736	6432	phenylalanyl-tRNA aminoacylation	0.0052504	(3677)DNA binding|(3700)transcription factor activity, sequence-specific DNA binding|(6352)DNA-templated transcription, initiation|(6355)regulation of transcription, DNA-templated|(5515)protein binding|(3899)DNA-directed RNA polymerase activity|(71461)cellular response to redox state|(71482)cellular response to light stimulus|(80005)photosystem stoichiometry adjustment|(1053)plastid sigma factor activity|(9507)chloroplast|(9416)response to light stimulus|(2001141)regulation of RNA biosynthetic process
43603	cellular amide metabolic process	GRMZM2G081883	6432	phenylalanyl-tRNA aminoacylation	0.00448127	(9055)electron carrier activity|(20037)heme binding|(5506)iron ion binding
43603	cellular amide metabolic process	GRMZM2G104325	6432	phenylalanyl-tRNA aminoacylation	0.00636422	(8553)hydrogen-exporting ATPase activity, phosphorylative mechanism|(9506)plasmodesma|(9507)chloroplast|(15991)ATP hydrolysis coupled proton transport|(10023)proanthocyanidin biosynthetic process|(9705)plant-type vacuole membrane|(6754)ATP biosynthetic process|(5524)ATP binding|(5887)integral component of plasma membrane|(7035)vacuolar acidification|(7033)vacuole organization|(10214)seed coat development|(287)magnesium ion binding|(9651)response to salt stress|(5515)protein binding|(19829)cation-transporting ATPase activity|(6200)obsolete ATP catabolic process|(166)nucleotide binding|(16021)integral component of membrane|(6812)cation transport|(46872)metal ion binding|(16020)membrane|(5886)plasma membrane
43603	cellular amide metabolic process	GRMZM2G140559	6432	phenylalanyl-tRNA aminoacylation	0.00736596	null
43603	cellular amide metabolic process	GRMZM5G818058	6432	phenylalanyl-tRNA aminoacylation	0.00967232	(9536)plastid
43603	cellular amide metabolic process	GRMZM2G106931	6432	phenylalanyl-tRNA aminoacylation	0.00612881	(15969)guanosine tetraphosphate metabolic process|(3824)catalytic activity
43603	cellular amide metabolic process	GRMZM5G854533	6432	phenylalanyl-tRNA aminoacylation	0.00743935	(9543)chloroplast thylakoid lumen|(9941)chloroplast envelope|(9535)chloroplast thylakoid membrane|(9735)response to cytokinin|(9570)chloroplast stroma|(31977)thylakoid lumen|(9579)thylakoid|(9507)chloroplast|(9534)chloroplast thylakoid
43603	cellular amide metabolic process	GRMZM2G113228	6432	phenylalanyl-tRNA aminoacylation	0.00975165	(3677)DNA binding|(6285)base-excision repair, AP site formation|(703)oxidized pyrimidine nucleobase lesion DNA N-glycosylase activity|(42644)chloroplast nucleoid|(5634)nucleus|(46872)metal ion binding|(5739)mitochondrion|(51539)4 iron, 4 sulfur cluster binding|(6284)base-excision repair|(19104)DNA N-glycosylase activity
43603	cellular amide metabolic process	GRMZM2G377487	6432	phenylalanyl-tRNA aminoacylation	0.0049305	(5634)nucleus|(9507)chloroplast
43603	cellular amide metabolic process	GRMZM2G177169	6432	phenylalanyl-tRNA aminoacylation	0.00579171	(5739)mitochondrion|(9507)chloroplast|(5515)protein binding
43603	cellular amide metabolic process	GRMZM2G084719	6432	phenylalanyl-tRNA aminoacylation	0.00808354	(9507)chloroplast
43603	cellular amide metabolic process	GRMZM5G848696	6432	phenylalanyl-tRNA aminoacylation	0.00547821	(51287)NAD binding|(4616)phosphogluconate dehydrogenase (decarboxylating) activity|(55114)oxidation-reduction process|(30267)glyoxylate reductase (NADP) activity|(5739)mitochondrion|(9570)chloroplast stroma|(50662)coenzyme binding|(6573)valine metabolic process|(8442)3-hydroxyisobutyrate dehydrogenase activity|(6098)pentose-phosphate shunt|(9507)chloroplast
43603	cellular amide metabolic process	GRMZM2G424873	6432	phenylalanyl-tRNA aminoacylation	0.00804567	(102043)isopentenyl phosphate kinase activity|(16114)terpenoid biosynthetic process|(16310)phosphorylation|(5524)ATP binding|(5829)cytosol|(8652)cellular amino acid biosynthetic process
43603	cellular amide metabolic process	GRMZM2G159295	6432	phenylalanyl-tRNA aminoacylation	0.00193137	(16021)integral component of membrane|(5634)nucleus|(5886)plasma membrane|(1903830)magnesium ion transmembrane transport|(98655)cation transmembrane transport|(5789)endoplasmic reticulum membrane|(9555)pollen development|(15095)magnesium ion transmembrane transporter activity|(15693)magnesium ion transport|(16020)membrane|(55085)transmembrane transport
43603	cellular amide metabolic process	GRMZM2G029519	6432	phenylalanyl-tRNA aminoacylation	0.00253009	(5634)nucleus|(719)photoreactive repair|(9650)UV protection|(166)nucleotide binding|(3904)deoxyribodipyrimidine photo-lyase activity|(6351)transcription, DNA-templated|(3677)DNA binding|(3913)DNA photolyase activity|(6281)DNA repair
43603	cellular amide metabolic process	GRMZM2G060357	6432	phenylalanyl-tRNA aminoacylation	0.00747636	(55114)oxidation-reduction process|(16021)integral component of membrane|(46872)metal ion binding|(5515)protein binding|(8805)carbon-monoxide oxygenase activity|(9507)chloroplast|(5774)vacuolar membrane|(5576)extracellular region|(16491)oxidoreductase activity|(5773)vacuole
43603	cellular amide metabolic process	GRMZM2G001724	6432	phenylalanyl-tRNA aminoacylation	0.00848863	(16021)integral component of membrane|(5739)mitochondrion|(9507)chloroplast
43603	cellular amide metabolic process	GRMZM2G136219	6432	phenylalanyl-tRNA aminoacylation	0.00326603	(3777)microtubule motor activity|(5524)ATP binding|(7018)microtubule-based movement|(8017)microtubule binding|(5871)kinesin complex
43603	cellular amide metabolic process	GRMZM2G007160	6432	phenylalanyl-tRNA aminoacylation	0.00842629	(9409)response to cold|(4620)phospholipase activity|(8610)lipid biosynthetic process|(16788)hydrolase activity, acting on ester bonds|(44444)cytoplasmic part|(44255)cellular lipid metabolic process
43603	cellular amide metabolic process	GRMZM2G004040	6432	phenylalanyl-tRNA aminoacylation	0.00391479	(5524)ATP binding|(4222)metalloendopeptidase activity|(6508)proteolysis|(16021)integral component of membrane|(5743)mitochondrial inner membrane|(4176)ATP-dependent peptidase activity|(9941)chloroplast envelope|(9408)response to heat|(9535)chloroplast thylakoid membrane|(10304)PSII associated light-harvesting complex II catabolic process|(46872)metal ion binding|(9644)response to high light intensity|(17111)nucleoside-triphosphatase activity|(16020)membrane
43603	cellular amide metabolic process	GRMZM2G024738	6432	phenylalanyl-tRNA aminoacylation	0.00830264	(4853)uroporphyrinogen decarboxylase activity|(6508)proteolysis|(8234)cysteine-type peptidase activity|(46686)response to cadmium ion|(5829)cytosol|(6782)protoporphyrinogen IX biosynthetic process|(9570)chloroplast stroma|(15995)chlorophyll biosynthetic process|(6779)porphyrin-containing compound biosynthetic process|(9507)chloroplast
43603	cellular amide metabolic process	GRMZM2G009715	6432	phenylalanyl-tRNA aminoacylation	0.00584283	(6813)potassium ion transport|(16021)integral component of membrane|(55085)transmembrane transport|(31969)chloroplast membrane|(15386)potassium|(9535)chloroplast thylakoid membrane|(5886)plasma membrane|(9643)photosynthetic acclimation|(1905157)positive regulation of photosynthesis|(139)Golgi membrane|(15299)solute|(9507)chloroplast
43603	cellular amide metabolic process	GRMZM2G020446	6432	phenylalanyl-tRNA aminoacylation	0.00377614	(8836)diaminopimelate decarboxylase activity|(9570)chloroplast stroma|(9089)lysine biosynthetic process via diaminopimelate|(5829)cytosol|(9507)chloroplast|(6231)dTMP biosynthetic process|(6545)glycine biosynthetic process|(55114)oxidation-reduction process|(4799)thymidylate synthase activity|(4146)dihydrofolate reductase activity
43603	cellular amide metabolic process	GRMZM2G027021	6432	phenylalanyl-tRNA aminoacylation	0.00698629	(5525)GTP binding|(43022)ribosome binding|(9507)chloroplast
43603	cellular amide metabolic process	GRMZM2G473001	6432	phenylalanyl-tRNA aminoacylation	0.00708492	(6099)tricarboxylic acid cycle|(8964)phosphoenolpyruvate carboxylase activity|(15977)carbon fixation|(15979)photosynthesis|(16036)cellular response to phosphate starvation|(51262)protein tetramerization|(5515)protein binding|(5886)plasma membrane|(5829)cytosol|(48046)apoplast|(48366)leaf development|(9506)plasmodesma|(9507)chloroplast
43603	cellular amide metabolic process	GRMZM2G097040	6432	phenylalanyl-tRNA aminoacylation	0.0073843	(8137)NADH dehydrogenase (ubiquinone) activity|(6979)response to oxidative stress|(8270)zinc ion binding|(6120)mitochondrial electron transport, NADH to ubiquinone|(51537)2 iron, 2 sulfur cluster binding|(5747)mitochondrial respiratory chain complex I|(16491)oxidoreductase activity|(55114)oxidation-reduction process|(5739)mitochondrion|(51287)NAD binding
43603	cellular amide metabolic process	GRMZM2G121456	6432	phenylalanyl-tRNA aminoacylation	0.00881708	(4252)serine-type endopeptidase activity|(6508)proteolysis
43603	cellular amide metabolic process	GRMZM2G150503	6432	phenylalanyl-tRNA aminoacylation	0.00368752	null
43603	cellular amide metabolic process	GRMZM5G863152	6432	phenylalanyl-tRNA aminoacylation	0.00967232	(9535)chloroplast thylakoid membrane|(16021)integral component of membrane|(5515)protein binding|(9507)chloroplast
43603	cellular amide metabolic process	GRMZM2G068943	6432	phenylalanyl-tRNA aminoacylation	0.00446508	(5992)trehalose biosynthetic process|(9793)embryo development ending in seed dormancy|(10182)sugar mediated signaling pathway|(9832)plant-type cell wall biogenesis|(5576)extracellular region|(5773)vacuole|(51301)cell division|(3825)alpha,alpha-trehalose-phosphate synthase (UDP-forming) activity|(5739)mitochondrion|(5618)cell wall|(9790)embryo development|(5991)trehalose metabolic process|(5737)cytoplasm
43603	cellular amide metabolic process	GRMZM2G336908	6432	phenylalanyl-tRNA aminoacylation	0.00858414	(8686)3,4-dihydroxy-2-butanone-4-phosphate synthase activity|(9231)riboflavin biosynthetic process|(3935)GTP cyclohydrolase II activity|(46872)metal ion binding|(9507)chloroplast|(5525)GTP binding
43603	cellular amide metabolic process	GRMZM2G137839	6432	phenylalanyl-tRNA aminoacylation	0.00679003	(4601)peroxidase activity|(6979)response to oxidative stress|(20037)heme binding|(55114)oxidation-reduction process|(9408)response to heat|(9506)plasmodesma|(5794)Golgi apparatus|(5829)cytosol|(9507)chloroplast|(5886)plasma membrane|(9651)response to salt stress|(46686)response to cadmium ion|(5618)cell wall|(9793)embryo development ending in seed dormancy|(9570)chloroplast stroma|(42744)hydrogen peroxide catabolic process|(16688)L-ascorbate peroxidase activity|(302)response to reactive oxygen species
43603	cellular amide metabolic process	GRMZM2G025031	6432	phenylalanyl-tRNA aminoacylation	0.00449525	(4853)uroporphyrinogen decarboxylase activity|(6779)porphyrin-containing compound biosynthetic process|(8234)cysteine-type peptidase activity|(6508)proteolysis
43603	cellular amide metabolic process	GRMZM2G108457	6432	phenylalanyl-tRNA aminoacylation	0.00203553	(16491)oxidoreductase activity|(55114)oxidation-reduction process|(31969)chloroplast membrane|(9662)etioplast organization|(46608)carotenoid isomerase activity|(16117)carotenoid biosynthetic process|(9507)chloroplast|(16853)isomerase activity
43603	cellular amide metabolic process	GRMZM5G833389	6432	phenylalanyl-tRNA aminoacylation	0.00188237	(6007)glucose catabolic process|(30145)manganese ion binding|(46686)response to cadmium ion|(6096)glycolytic process|(5829)cytosol|(48046)apoplast|(9506)plasmodesma|(9507)chloroplast|(46537)2,3-bisphosphoglycerate-independent phosphoglycerate mutase activity|(5740)mitochondrial envelope|(10118)stomatal movement|(9409)response to cold|(5886)plasma membrane|(9555)pollen development|(5737)cytoplasm|(4619)phosphoglycerate mutase activity
43603	cellular amide metabolic process	GRMZM2G144730	6432	phenylalanyl-tRNA aminoacylation	0.00406807	(287)magnesium ion binding|(4743)pyruvate kinase activity|(6096)glycolytic process|(30955)potassium ion binding|(16301)kinase activity|(6633)fatty acid biosynthetic process|(5524)ATP binding|(9570)chloroplast stroma|(9507)chloroplast
43603	cellular amide metabolic process	GRMZM2G043240	6432	phenylalanyl-tRNA aminoacylation	0.00743935	(16021)integral component of membrane|(9507)chloroplast
43603	cellular amide metabolic process	GRMZM2G012863	6432	phenylalanyl-tRNA aminoacylation	0.00606554	(16020)membrane|(6633)fatty acid biosynthetic process|(9941)chloroplast envelope|(4315)3-oxoacyl-[acyl-carrier-protein] synthase activity|(9735)response to cytokinin|(9570)chloroplast stroma|(9793)embryo development ending in seed dormancy|(10020)chloroplast fission|(16747)transferase activity, transferring acyl groups other than amino-acyl groups|(9536)plastid|(9790)embryo development|(9507)chloroplast
43603	cellular amide metabolic process	GRMZM2G061732	6432	phenylalanyl-tRNA aminoacylation	0.00722861	(8987)quinolinate synthetase A activity|(9435)NAD biosynthetic process
43603	cellular amide metabolic process	GRMZM2G134270	6432	phenylalanyl-tRNA aminoacylation	0.0019416	(71949)FAD binding|(55114)oxidation-reduction process|(6744)ubiquinone biosynthetic process|(16709)oxidoreductase activity, acting on paired donors, with incorporation or reduction of molecular oxygen, NAD(P)H as one donor, and incorporation of one atom of oxygen|(16712)oxidoreductase activity, acting on paired donors, with incorporation or reduction of molecular oxygen, reduced flavin or flavoprotein as one donor, and incorporation of one atom of oxygen|(31314)extrinsic component of mitochondrial inner membrane|(50660)flavin adenine dinucleotide binding|(5515)protein binding
43603	cellular amide metabolic process	GRMZM2G479546	6432	phenylalanyl-tRNA aminoacylation	0.0043061	(5576)extracellular region|(16021)integral component of membrane|(5773)vacuole|(5774)vacuolar membrane|(55085)transmembrane transport
43603	cellular amide metabolic process	GRMZM2G017257	6432	phenylalanyl-tRNA aminoacylation	0.00753004	(3777)microtubule motor activity|(5524)ATP binding|(7018)microtubule-based movement|(8017)microtubule binding|(5819)spindle|(9504)cell plate|(9941)chloroplast envelope|(16032)viral process|(5694)chromosome|(913)preprophase band assembly|(5634)nucleus|(9524)phragmoplast|(5886)plasma membrane|(5829)cytosol|(9903)chloroplast avoidance movement|(9904)chloroplast accumulation movement|(5874)microtubule|(5871)kinesin complex|(16887)ATPase activity|(5515)protein binding|(16020)membrane|(910)cytokinesis
43603	cellular amide metabolic process	GRMZM2G128146	6432	phenylalanyl-tRNA aminoacylation	0.0048615	(55114)oxidation-reduction process|(16616)oxidoreductase activity, acting on the CH-OH group of donors, NAD or NADP as acceptor|(5829)cytosol|(9507)chloroplast|(6760)folic acid-containing compound metabolic process
43603	cellular amide metabolic process	GRMZM2G158191	6432	phenylalanyl-tRNA aminoacylation	0.00912465	(5515)protein binding|(16567)protein ubiquitination|(8270)zinc ion binding|(122)negative regulation of transcription from RNA polymerase II promoter
43603	cellular amide metabolic process	GRMZM2G064091	6432	phenylalanyl-tRNA aminoacylation	0.00424219	(16021)integral component of membrane|(42128)nitrate assimilation|(5886)plasma membrane|(6857)oligopeptide transport|(9753)response to jasmonic acid|(15293)symporter activity|(9611)response to wounding|(5215)transporter activity|(16020)membrane
43603	cellular amide metabolic process	GRMZM2G410766	6432	phenylalanyl-tRNA aminoacylation	0.00762596	(5737)cytoplasm|(5515)protein binding|(5634)nucleus|(42742)defense response to bacterium|(30246)carbohydrate binding|(90332)stomatal closure
43603	cellular amide metabolic process	GRMZM2G090675	6432	phenylalanyl-tRNA aminoacylation	0.00337462	(30554)adenyl nucleotide binding|(9507)chloroplast|(9570)chloroplast stroma|(45454)cell redox homeostasis
43603	cellular amide metabolic process	GRMZM2G067514	6432	phenylalanyl-tRNA aminoacylation	0.0040949	(9507)chloroplast
43603	cellular amide metabolic process	GRMZM2G013695	6432	phenylalanyl-tRNA aminoacylation	0.00730713	(9055)electron carrier activity|(15035)protein disulfide oxidoreductase activity|(45454)cell redox homeostasis|(51537)2 iron, 2 sulfur cluster binding|(46872)metal ion binding|(9941)chloroplast envelope|(6812)cation transport|(15297)antiporter activity|(9570)chloroplast stroma|(15038)glutathione disulfide oxidoreductase activity|(9507)chloroplast
43603	cellular amide metabolic process	GRMZM2G126386	6432	phenylalanyl-tRNA aminoacylation	0.00818483	(5509)calcium ion binding|(9654)photosystem II oxygen evolving complex|(15979)photosynthesis|(19898)extrinsic component of membrane|(9507)chloroplast
43603	cellular amide metabolic process	GRMZM2G137409	6432	phenylalanyl-tRNA aminoacylation	0.00561127	(16114)terpenoid biosynthetic process|(46429)4-hydroxy-3-methylbut-2-en-1-yl diphosphate synthase activity|(55114)oxidation-reduction process|(9617)response to bacterium|(9862)systemic acquired resistance, salicylic acid mediated signaling pathway|(9941)chloroplast envelope|(9570)chloroplast stroma|(51539)4 iron, 4 sulfur cluster binding|(5634)nucleus|(19288)isopentenyl diphosphate biosynthetic process, methylerythritol 4-phosphate pathway|(5506)iron ion binding|(9507)chloroplast
43603	cellular amide metabolic process	GRMZM2G104147	6432	phenylalanyl-tRNA aminoacylation	0.00653153	(15095)magnesium ion transmembrane transporter activity|(15693)magnesium ion transport|(16021)integral component of membrane|(16020)membrane
43603	cellular amide metabolic process	GRMZM2G076950	6432	phenylalanyl-tRNA aminoacylation	0.00587622	(5515)protein binding|(5739)mitochondrion|(9507)chloroplast
43603	cellular amide metabolic process	GRMZM2G308666	6432	phenylalanyl-tRNA aminoacylation	0.00178693	(5506)iron ion binding|(20037)heme binding|(55114)oxidation-reduction process|(16021)integral component of membrane|(5783)endoplasmic reticulum|(5576)extracellular region|(47720)indoleacetaldoxime dehydratase activity|(16709)oxidoreductase activity, acting on paired donors, with incorporation or reduction of molecular oxygen, NAD(P)H as one donor, and incorporation of one atom of oxygen|(10120)camalexin biosynthetic process|(5515)protein binding|(9682)induced systemic resistance|(19825)oxygen binding|(50832)defense response to fungus|(9506)plasmodesma|(9507)chloroplast|(5794)Golgi apparatus|(16705)oxidoreductase activity, acting on paired donors, with incorporation or reduction of molecular oxygen
43603	cellular amide metabolic process	GRMZM2G003692	6432	phenylalanyl-tRNA aminoacylation	0.00147578	(8152)metabolic process|(16491)oxidoreductase activity|(5783)endoplasmic reticulum|(5886)plasma membrane
43603	cellular amide metabolic process	GRMZM2G100652	6432	phenylalanyl-tRNA aminoacylation	0.00742026	(9058)biosynthetic process
43603	cellular amide metabolic process	GRMZM2G126361	6432	phenylalanyl-tRNA aminoacylation	0.0049305	(5524)ATP binding|(4222)metalloendopeptidase activity|(6508)proteolysis|(10205)photoinhibition|(10206)photosystem II repair|(16021)integral component of membrane|(4176)ATP-dependent peptidase activity|(9735)response to cytokinin|(48564)photosystem I assembly|(9506)plasmodesma|(5739)mitochondrion|(31969)chloroplast membrane|(31977)thylakoid lumen|(9535)chloroplast thylakoid membrane|(10304)PSII associated light-harvesting complex II catabolic process|(10027)thylakoid membrane organization|(46872)metal ion binding|(5515)protein binding|(5886)plasma membrane|(9793)embryo development ending in seed dormancy|(30163)protein catabolic process|(9534)chloroplast thylakoid|(9579)thylakoid|(9941)chloroplast envelope|(9507)chloroplast|(16887)ATPase activity|(17111)nucleoside-triphosphatase activity|(16020)membrane
43603	cellular amide metabolic process	GRMZM2G042683	6432	phenylalanyl-tRNA aminoacylation	0.00747636	(45087)innate immune response|(9737)response to abscisic acid|(6397)mRNA processing|(9941)chloroplast envelope|(10319)stromule|(30529)intracellular ribonucleoprotein complex|(9409)response to cold|(166)nucleotide binding|(9535)chloroplast thylakoid membrane|(9570)chloroplast stroma|(8266)poly(U) RNA binding|(43489)RNA stabilization|(8380)RNA splicing|(9631)cold acclimation|(6396)RNA processing|(9534)chloroplast thylakoid|(3723)RNA binding|(9507)chloroplast|(9579)thylakoid
43603	cellular amide metabolic process	GRMZM2G073969	6432	phenylalanyl-tRNA aminoacylation	0.00428052	(16023)cytoplasmic, membrane-bounded vesicle
43603	cellular amide metabolic process	GRMZM2G003417	6432	phenylalanyl-tRNA aminoacylation	0.00889901	(17004)cytochrome complex assembly|(5524)ATP binding|(6744)ubiquinone biosynthetic process|(15996)chlorophyll catabolic process|(10224)response to UV-B|(16740)transferase activity|(5215)transporter activity|(5746)mitochondrial respiratory chain|(16772)transferase activity, transferring phosphorus-containing groups
43603	cellular amide metabolic process	GRMZM2G089528	6432	phenylalanyl-tRNA aminoacylation	0.00969203	(5506)iron ion binding|(20037)heme binding|(55114)oxidation-reduction process|(16021)integral component of membrane|(5618)cell wall|(5739)mitochondrion|(44550)secondary metabolite biosynthetic process|(5886)plasma membrane|(5783)endoplasmic reticulum|(19825)oxygen binding|(9506)plasmodesma|(9507)chloroplast|(5774)vacuolar membrane|(5794)Golgi apparatus|(16709)oxidoreductase activity, acting on paired donors, with incorporation or reduction of molecular oxygen, NAD(P)H as one donor, and incorporation of one atom of oxygen|(16705)oxidoreductase activity, acting on paired donors, with incorporation or reduction of molecular oxygen
43603	cellular amide metabolic process	GRMZM2G069569	6432	phenylalanyl-tRNA aminoacylation	0.00778408	(9507)chloroplast
43603	cellular amide metabolic process	GRMZM2G000710	6432	phenylalanyl-tRNA aminoacylation	0.00425568	(5774)vacuolar membrane|(5739)mitochondrion|(6508)proteolysis|(8236)serine-type peptidase activity
43603	cellular amide metabolic process	GRMZM2G124070	6432	phenylalanyl-tRNA aminoacylation	0.00346839	(16021)integral component of membrane
43603	cellular amide metabolic process	GRMZM2G040968	6432	phenylalanyl-tRNA aminoacylation	0.00448127	(5524)ATP binding|(46777)protein autophosphorylation|(19200)carbohydrate kinase activity|(46872)metal ion binding|(9570)chloroplast stroma|(2001070)starch binding|(5983)starch catabolic process|(51752)phosphoglucan, water dikinase activity|(16310)phosphorylation|(16301)kinase activity
43603	cellular amide metabolic process	GRMZM2G079257	6432	phenylalanyl-tRNA aminoacylation	0.000335808	(8312)7S RNA binding|(5525)GTP binding|(3729)mRNA binding|(5829)cytosol|(3924)GTPase activity|(6617)SRP-dependent cotranslational protein targeting to membrane, signal sequence recognition|(5786)signal recognition particle, endoplasmic reticulum targeting|(6614)SRP-dependent cotranslational protein targeting to membrane|(48500)signal recognition particle|(5515)protein binding
43603	cellular amide metabolic process	GRMZM2G155662	6432	phenylalanyl-tRNA aminoacylation	0.00950486	(32211)negative regulation of telomere maintenance via telomerase|(6355)regulation of transcription, DNA-templated|(9570)chloroplast stroma|(9508)plastid chromosome|(6952)defense response|(42162)telomeric DNA binding|(5634)nucleus|(3697)single-stranded DNA binding|(6281)DNA repair|(3677)DNA binding|(3723)RNA binding|(45910)negative regulation of DNA recombination|(9295)nucleoid
43603	cellular amide metabolic process	GRMZM5G855347	6432	phenylalanyl-tRNA aminoacylation	0.0047086	(166)nucleotide binding|(46872)metal ion binding|(6825)copper ion transport|(15662)ATPase activity, coupled to transmembrane movement of ions, phosphorylative mechanism|(9535)chloroplast thylakoid membrane|(5375)copper ion transmembrane transporter activity|(5886)plasma membrane
43603	cellular amide metabolic process	GRMZM2G061783	6432	phenylalanyl-tRNA aminoacylation	0.0048485	(6388)tRNA splicing, via endonucleolytic cleavage and ligation|(16772)transferase activity, transferring phosphorus-containing groups
43603	cellular amide metabolic process	GRMZM2G057023	6432	phenylalanyl-tRNA aminoacylation	0.00464458	(5737)cytoplasm|(5634)nucleus|(9651)response to salt stress|(5488)binding
43603	cellular amide metabolic process	GRMZM2G005066	6432	phenylalanyl-tRNA aminoacylation	0.00270208	(3682)chromatin binding|(3677)DNA binding|(5634)nucleus|(6355)regulation of transcription, DNA-templated
43603	cellular amide metabolic process	GRMZM2G125140	6432	phenylalanyl-tRNA aminoacylation	0.00671373	(5739)mitochondrion|(16020)membrane|(46872)metal ion binding|(5777)peroxisome|(4722)protein serine/threonine phosphatase activity|(9507)chloroplast|(16787)hydrolase activity
43603	cellular amide metabolic process	GRMZM2G368902	6432	phenylalanyl-tRNA aminoacylation	0.00983382	(3937)IMP cyclohydrolase activity|(4643)phosphoribosylaminoimidazolecarboxamide formyltransferase activity|(6164)purine nucleotide biosynthetic process|(10319)stromule|(9409)response to cold|(9570)chloroplast stroma|(9536)plastid|(9507)chloroplast
43603	cellular amide metabolic process	GRMZM2G095252	6432	phenylalanyl-tRNA aminoacylation	0.00577574	(5524)ATP binding|(5739)mitochondrion|(51085)chaperone mediated protein folding requiring cofactor|(9941)chloroplast envelope|(10319)stromule|(9409)response to cold|(5730)nucleolus|(22626)cytosolic ribosome|(9570)chloroplast stroma|(5515)protein binding|(5886)plasma membrane|(42026)protein refolding|(48046)apoplast|(9627)systemic acquired resistance|(8219)cell death|(5794)Golgi apparatus|(5737)cytoplasm
43603	cellular amide metabolic process	GRMZM2G092123	6432	phenylalanyl-tRNA aminoacylation	0.0053113	(5739)mitochondrion|(9507)chloroplast|(5515)protein binding
43603	cellular amide metabolic process	GRMZM2G134313	6432	phenylalanyl-tRNA aminoacylation	0.00322432	(8536)Ran GTPase binding|(3682)chromatin binding|(46872)metal ion binding
43603	cellular amide metabolic process	GRMZM2G013783	6432	phenylalanyl-tRNA aminoacylation	0.00480483	(5739)mitochondrion|(5777)peroxisome|(19605)butyrate metabolic process|(3987)acetate-CoA ligase activity|(47760)butyrate-CoA ligase activity|(6097)glyoxylate cycle|(16208)AMP binding|(6083)acetate metabolic process
43603	cellular amide metabolic process	GRMZM2G040511	6432	phenylalanyl-tRNA aminoacylation	0.00476472	(46467)membrane lipid biosynthetic process|(6810)transport|(5886)plasma membrane|(5215)transporter activity|(16310)phosphorylation|(9941)chloroplast envelope|(16021)integral component of membrane|(34599)cellular response to oxidative stress|(16301)kinase activity|(16772)transferase activity, transferring phosphorus-containing groups|(44260)cellular macromolecule metabolic process|(44238)primary metabolic process|(9507)chloroplast
43603	cellular amide metabolic process	GRMZM2G128012	6432	phenylalanyl-tRNA aminoacylation	0.00627887	(48366)leaf development|(9507)chloroplast|(42651)thylakoid membrane
43603	cellular amide metabolic process	AC198169.4_FG004	6432	phenylalanyl-tRNA aminoacylation	0.00590875	(5524)ATP binding|(5739)mitochondrion|(9663)plasmodesma organization|(4004)ATP-dependent RNA helicase activity|(10501)RNA secondary structure unwinding|(10497)plasmodesmata-mediated intercellular transport|(3723)RNA binding|(9507)chloroplast|(9793)embryo development ending in seed dormancy|(8026)ATP-dependent helicase activity|(3676)nucleic acid binding
43603	cellular amide metabolic process	GRMZM2G152105	6432	phenylalanyl-tRNA aminoacylation	0.00625975	(16020)membrane|(9941)chloroplast envelope|(4315)3-oxoacyl-[acyl-carrier-protein] synthase activity|(9735)response to cytokinin|(9570)chloroplast stroma|(6636)unsaturated fatty acid biosynthetic process|(9631)cold acclimation|(9793)embryo development ending in seed dormancy|(10020)chloroplast fission|(9507)chloroplast|(6633)fatty acid biosynthetic process
43603	cellular amide metabolic process	GRMZM5G890665	6432	phenylalanyl-tRNA aminoacylation	0.0061131	(6855)drug transmembrane transport|(15238)drug transmembrane transporter activity|(15297)antiporter activity|(16021)integral component of membrane|(31969)chloroplast membrane|(5886)plasma membrane|(16020)membrane
43603	cellular amide metabolic process	GRMZM5G819807	6432	phenylalanyl-tRNA aminoacylation	0.00585929	(10468)regulation of gene expression|(6508)proteolysis|(302)response to reactive oxygen species|(9941)chloroplast envelope|(4252)serine-type endopeptidase activity|(9570)chloroplast stroma|(9536)plastid|(9507)chloroplast|(9532)plastid stroma
43603	cellular amide metabolic process	GRMZM2G366392	6432	phenylalanyl-tRNA aminoacylation	0.00708492	(4014)adenosylmethionine decarboxylase activity|(6597)spermine biosynthetic process|(8295)spermidine biosynthetic process|(6557)S-adenosylmethioninamine biosynthetic process|(16458)gene silencing|(19079)viral genome replication|(5515)protein binding|(5634)nucleus|(5829)cytosol|(48513)animal organ development
43603	cellular amide metabolic process	GRMZM2G121494	6432	phenylalanyl-tRNA aminoacylation	0.00575844	(9644)response to high light intensity|(9414)response to water deprivation|(9773)photosynthetic electron transport in photosystem I|(9535)chloroplast thylakoid membrane|(9055)electron carrier activity|(71484)cellular response to light intensity|(10117)photoprotection
43603	cellular amide metabolic process	GRMZM2G158479	6432	phenylalanyl-tRNA aminoacylation	0.00473838	(9055)electron carrier activity|(20037)heme binding|(5506)iron ion binding
43603	cellular amide metabolic process	GRMZM5G863596	6432	phenylalanyl-tRNA aminoacylation	0.00353776	(4556)alpha-amylase activity|(5509)calcium ion binding|(9570)chloroplast stroma|(5576)extracellular region|(5983)starch catabolic process|(9507)chloroplast
43603	cellular amide metabolic process	GRMZM2G158117	6432	phenylalanyl-tRNA aminoacylation	0.00612881	(3682)chromatin binding|(3677)DNA binding
43603	cellular amide metabolic process	GRMZM2G112598	6432	phenylalanyl-tRNA aminoacylation	0.00491473	(16021)integral component of membrane|(55085)transmembrane transport
43603	cellular amide metabolic process	GRMZM2G440313	6432	phenylalanyl-tRNA aminoacylation	0.00364605	(16021)integral component of membrane|(5739)mitochondrion
43603	cellular amide metabolic process	GRMZM2G069061	6432	phenylalanyl-tRNA aminoacylation	0.00933286	(8137)NADH dehydrogenase (ubiquinone) activity|(8270)zinc ion binding|(6120)mitochondrial electron transport, NADH to ubiquinone|(48038)quinone binding|(51539)4 iron, 4 sulfur cluster binding|(5747)mitochondrial respiratory chain complex I|(55114)oxidation-reduction process|(5739)mitochondrion
43603	cellular amide metabolic process	GRMZM2G078569	6432	phenylalanyl-tRNA aminoacylation	0.0023793	(10205)photoinhibition|(16021)integral component of membrane|(16491)oxidoreductase activity|(6636)unsaturated fatty acid biosynthetic process|(9706)chloroplast inner membrane|(45485)omega-6 fatty acid desaturase activity|(9507)chloroplast|(6633)fatty acid biosynthetic process|(9941)chloroplast envelope
43603	cellular amide metabolic process	GRMZM5G807064	6432	phenylalanyl-tRNA aminoacylation	0.00709382	(3712)transcription cofactor activity|(4402)histone acetyltransferase activity|(5634)nucleus|(6355)regulation of transcription, DNA-templated|(8270)zinc ion binding|(5737)cytoplasm|(30162)regulation of proteolysis|(9409)response to cold|(9651)response to salt stress|(31625)ubiquitin protein ligase binding|(43161)proteasome-mediated ubiquitin-dependent protein catabolic process|(5516)calmodulin binding|(9723)response to ethylene|(42787)protein ubiquitination involved in ubiquitin-dependent protein catabolic process|(42542)response to hydrogen peroxide|(19005)SCF ubiquitin ligase complex|(9751)response to salicylic acid|(9553)embryo sac development|(9555)pollen development|(9733)response to auxin|(9739)response to gibberellin|(5774)vacuolar membrane|(9753)response to jasmonic acid|(9611)response to wounding|(5515)protein binding|(10200)response to chitin
43603	cellular amide metabolic process	GRMZM2G464328	6432	phenylalanyl-tRNA aminoacylation	0.00804567	(19899)enzyme binding|(31969)chloroplast membrane|(43085)positive regulation of catalytic activity|(46906)tetrapyrrole binding|(10019)chloroplast-nucleus signaling pathway|(15995)chlorophyll biosynthetic process|(9507)chloroplast
43603	cellular amide metabolic process	GRMZM2G110236	6432	phenylalanyl-tRNA aminoacylation	0.00889901	(16021)integral component of membrane
43603	cellular amide metabolic process	GRMZM2G150791	6432	phenylalanyl-tRNA aminoacylation	0.00472159	(9941)chloroplast envelope|(80167)response to karrikin|(9535)chloroplast thylakoid membrane|(90391)granum assembly|(9570)chloroplast stroma|(5515)protein binding|(6886)intracellular protein transport|(9507)chloroplast|(6098)pentose-phosphate shunt|(6655)phosphatidylglycerol biosynthetic process|(19288)isopentenyl diphosphate biosynthetic process, methylerythritol 4-phosphate pathway
43603	cellular amide metabolic process	GRMZM2G010196	6432	phenylalanyl-tRNA aminoacylation	0.00443458	(9507)chloroplast|(9579)thylakoid
43603	cellular amide metabolic process	GRMZM2G015344	6432	phenylalanyl-tRNA aminoacylation	0.00875778	(47622)adenosine nucleosidase activity|(72585)xanthosine nucleotidase activity|(5829)cytosol|(47724)inosine nucleosidase activity|(6218)uridine catabolic process|(6152)purine nucleoside catabolic process|(45437)uridine nucleosidase activity
43603	cellular amide metabolic process	AC210013.4_FG018	6432	phenylalanyl-tRNA aminoacylation	0.00824132	(44183)protein binding involved in protein folding|(61077)chaperone-mediated protein folding|(9570)chloroplast stroma
43603	cellular amide metabolic process	GRMZM2G107491	6432	phenylalanyl-tRNA aminoacylation	0.00804567	(46872)metal ion binding|(17148)negative regulation of translation|(48027)mRNA 5'-UTR binding|(10313)phytochrome binding|(4518)nuclease activity|(5829)cytosol|(3677)DNA binding
43603	cellular amide metabolic process	GRMZM2G019571	6432	phenylalanyl-tRNA aminoacylation	0.00436348	(5739)mitochondrion|(5515)protein binding
43603	cellular amide metabolic process	GRMZM2G117189	6432	phenylalanyl-tRNA aminoacylation	0.00285144	(6357)regulation of transcription from RNA polymerase II promoter|(70301)cellular response to hydrogen peroxide|(5829)cytosol|(9507)chloroplast|(6517)protein deglycosylation|(5739)mitochondrion|(3713)transcription coactivator activity|(19172)glyoxalase III activity|(9658)chloroplast organization|(30091)protein repair|(5634)nucleus|(19243)methylglyoxal catabolic process to D-lactate via S-lactoyl-glutathione
43603	cellular amide metabolic process	GRMZM2G128399	6432	phenylalanyl-tRNA aminoacylation	0.00417057	(5739)mitochondrion|(4725)protein tyrosine phosphatase activity|(4722)protein serine/threonine phosphatase activity|(35970)peptidyl-threonine dephosphorylation|(35335)peptidyl-tyrosine dephosphorylation|(5829)cytosol|(70262)peptidyl-serine dephosphorylation|(16787)hydrolase activity
43603	cellular amide metabolic process	GRMZM2G023059	6432	phenylalanyl-tRNA aminoacylation	0.00679003	(16021)integral component of membrane|(5739)mitochondrion|(9535)chloroplast thylakoid membrane|(9507)chloroplast
43603	cellular amide metabolic process	GRMZM2G104443	6432	phenylalanyl-tRNA aminoacylation	0.00399665	(5829)cytosol|(6508)proteolysis|(16920)pyroglutamyl-peptidase activity
43603	cellular amide metabolic process	GRMZM2G026780	6432	phenylalanyl-tRNA aminoacylation	0.00388795	null
43603	cellular amide metabolic process	GRMZM2G012119	6432	phenylalanyl-tRNA aminoacylation	0.0077442	(10478)chlororespiration|(9579)thylakoid|(9570)chloroplast stroma|(9507)chloroplast
43603	cellular amide metabolic process	GRMZM2G091419	6432	phenylalanyl-tRNA aminoacylation	0.00791747	(5515)protein binding|(5634)nucleus|(3676)nucleic acid binding|(5829)cytosol|(9508)plastid chromosome|(9570)chloroplast stroma|(3723)RNA binding|(9295)nucleoid|(9507)chloroplast
43603	cellular amide metabolic process	GRMZM2G091245	6432	phenylalanyl-tRNA aminoacylation	0.00656834	(16021)integral component of membrane|(9507)chloroplast
43603	cellular amide metabolic process	GRMZM2G098290	6432	phenylalanyl-tRNA aminoacylation	0.00961291	(4356)glutamate-ammonia ligase activity|(6542)glutamine biosynthetic process|(42128)nitrate assimilation|(46686)response to cadmium ion|(5524)ATP binding|(9735)response to cytokinin|(5773)vacuole|(19676)ammonia assimilation cycle|(9570)chloroplast stroma|(48046)apoplast|(9506)plasmodesma|(5739)mitochondrion|(5618)cell wall|(9941)chloroplast envelope|(9535)chloroplast thylakoid membrane|(9651)response to salt stress|(22626)cytosolic ribosome|(5515)protein binding|(5886)plasma membrane|(10150)leaf senescence|(5507)copper ion binding|(9399)nitrogen fixation|(7568)aging|(19344)cysteine biosynthetic process|(6096)glycolytic process|(7030)Golgi organization|(6972)hyperosmotic response|(6098)pentose-phosphate shunt|(10155)regulation of proton transport|(9637)response to blue light|(9409)response to cold|(10218)response to far red light|(9750)response to fructose|(9749)response to glucose|(9644)response to high light intensity|(10114)response to red light|(9744)response to sucrose|(6833)water transport|(16020)membrane|(9579)thylakoid|(9507)chloroplast
43603	cellular amide metabolic process	GRMZM2G072909	6432	phenylalanyl-tRNA aminoacylation	0.00359198	(6357)regulation of transcription from RNA polymerase II promoter|(9228)thiamine biosynthetic process|(46686)response to cadmium ion|(70301)cellular response to hydrogen peroxide|(5774)vacuolar membrane|(9570)chloroplast stroma|(5829)cytosol|(9506)plasmodesma|(6517)protein deglycosylation|(5739)mitochondrion|(3713)transcription coactivator activity|(19172)glyoxalase III activity|(30091)protein repair|(5515)protein binding|(5634)nucleus|(5886)plasma membrane|(19243)methylglyoxal catabolic process to D-lactate via S-lactoyl-glutathione|(1900409)positive regulation of cellular response to oxidative stress|(5773)vacuole|(9507)chloroplast
43603	cellular amide metabolic process	GRMZM2G040970	6432	phenylalanyl-tRNA aminoacylation	0.00906417	null
43603	cellular amide metabolic process	GRMZM2G122780	6432	phenylalanyl-tRNA aminoacylation	0.00261018	(6099)tricarboxylic acid cycle|(48046)apoplast|(5749)mitochondrial respiratory chain complex II, succinate dehydrogenase complex (ubiquinone)|(9507)chloroplast|(5739)mitochondrion
43603	cellular amide metabolic process	GRMZM2G178693	6432	phenylalanyl-tRNA aminoacylation	0.00969203	(5887)integral component of plasma membrane|(5773)vacuole|(15250)water channel activity|(15254)glycerol channel activity|(5515)protein binding|(34220)ion transmembrane transport|(9506)plasmodesma|(6833)water transport|(9992)cellular water homeostasis|(16021)integral component of membrane|(5886)plasma membrane|(9507)chloroplast|(9414)response to water deprivation|(9737)response to abscisic acid|(9269)response to desiccation|(6970)response to osmotic stress|(9624)response to nematode|(16020)membrane|(80170)hydrogen peroxide transmembrane transport|(31625)ubiquitin protein ligase binding|(48767)root hair elongation|(5215)transporter activity|(6810)transport
43603	cellular amide metabolic process	GRMZM2G011896	6432	phenylalanyl-tRNA aminoacylation	0.00889901	(5515)protein binding|(4672)protein kinase activity|(5524)ATP binding|(6468)protein phosphorylation|(4674)protein serine/threonine kinase activity
43603	cellular amide metabolic process	GRMZM2G161302	6432	phenylalanyl-tRNA aminoacylation	0.00722861	(3677)DNA binding|(6355)regulation of transcription, DNA-templated|(5576)extracellular region|(9507)chloroplast
43603	cellular amide metabolic process	GRMZM2G119740	6432	phenylalanyl-tRNA aminoacylation	0.00100442	(6457)protein folding|(16272)prefoldin complex|(5737)cytoplasm|(51082)unfolded protein binding
43603	cellular amide metabolic process	GRMZM2G004997	6432	phenylalanyl-tRNA aminoacylation	0.00640074	(3723)RNA binding|(5634)nucleus
43603	cellular amide metabolic process	GRMZM5G805134	6432	phenylalanyl-tRNA aminoacylation	0.00875778	(19898)extrinsic component of membrane|(15979)photosynthesis|(5509)calcium ion binding|(9507)chloroplast|(9654)photosystem II oxygen evolving complex
43603	cellular amide metabolic process	AC217965.2_FG012	6432	phenylalanyl-tRNA aminoacylation	0.00689682	(373)Group II intron splicing|(3723)RNA binding|(9507)chloroplast|(9658)chloroplast organization
43603	cellular amide metabolic process	GRMZM2G009443	6432	phenylalanyl-tRNA aminoacylation	0.00871605	(19538)protein metabolic process|(5524)ATP binding|(5515)protein binding|(10380)regulation of chlorophyll biosynthetic process|(9658)chloroplast organization|(9535)chloroplast thylakoid membrane|(45037)protein import into chloroplast stroma|(5739)mitochondrion|(5618)cell wall|(5829)cytosol|(9570)chloroplast stroma|(9735)response to cytokinin|(31897)Tic complex|(4176)ATP-dependent peptidase activity|(9536)plastid|(42803)protein homodimerization activity|(16887)ATPase activity|(34214)protein hexamerization|(16020)membrane|(9507)chloroplast|(9532)plastid stroma|(9941)chloroplast envelope|(17111)nucleoside-triphosphatase activity
43603	cellular amide metabolic process	GRMZM2G089119	6432	phenylalanyl-tRNA aminoacylation	0.00965317	null
43603	cellular amide metabolic process	GRMZM2G014558	6432	phenylalanyl-tRNA aminoacylation	0.00896485	(16760)cellulose synthase (UDP-forming) activity|(30244)cellulose biosynthetic process|(16021)integral component of membrane|(5886)plasma membrane|(71555)cell wall organization|(5789)endoplasmic reticulum membrane|(9832)plant-type cell wall biogenesis|(139)Golgi membrane|(5783)endoplasmic reticulum
43603	cellular amide metabolic process	GRMZM2G382106	6432	phenylalanyl-tRNA aminoacylation	0.00785985	(9507)chloroplast|(6457)protein folding|(31072)heat shock protein binding
43603	cellular amide metabolic process	GRMZM2G020146	6432	phenylalanyl-tRNA aminoacylation	0.00940829	(4185)serine-type carboxypeptidase activity|(51603)proteolysis involved in cellular protein catabolic process|(5829)cytosol|(5773)vacuole|(5576)extracellular region|(6508)proteolysis
43603	cellular amide metabolic process	GRMZM2G047592	6432	phenylalanyl-tRNA aminoacylation	0.00801303	(6012)galactose metabolic process|(4034)aldose 1-epimerase activity|(30246)carbohydrate binding|(48046)apoplast|(9570)chloroplast stroma|(5975)carbohydrate metabolic process|(16853)isomerase activity|(9507)chloroplast
43603	cellular amide metabolic process	GRMZM2G027166	6432	phenylalanyl-tRNA aminoacylation	0.00747636	(16787)hydrolase activity|(8152)metabolic process|(5634)nucleus
43603	cellular amide metabolic process	GRMZM6G729818	6432	phenylalanyl-tRNA aminoacylation	0.00824132	(8152)metabolic process|(70569)uridylyltransferase activity|(16779)nucleotidyltransferase activity
43603	cellular amide metabolic process	GRMZM2G077202	6432	phenylalanyl-tRNA aminoacylation	0.00440582	(272)polysaccharide catabolic process|(16161)beta-amylase activity
43603	cellular amide metabolic process	GRMZM2G097106	6432	phenylalanyl-tRNA aminoacylation	0.0045365	(3924)GTPase activity|(5525)GTP binding|(9507)chloroplast|(9793)embryo development ending in seed dormancy
43603	cellular amide metabolic process	GRMZM2G392700	6432	phenylalanyl-tRNA aminoacylation	0.00480483	(3684)damaged DNA binding|(5524)ATP binding|(5515)protein binding|(6298)mismatch repair|(9507)chloroplast
43603	cellular amide metabolic process	GRMZM2G097959	6432	phenylalanyl-tRNA aminoacylation	0.00889901	null
43603	cellular amide metabolic process	GRMZM5G813259	6432	phenylalanyl-tRNA aminoacylation	0.00496171	(3723)RNA binding
43603	cellular amide metabolic process	GRMZM2G113873	6432	phenylalanyl-tRNA aminoacylation	0.0065997	(30170)pyridoxal phosphate binding|(3962)cystathionine gamma-synthase activity|(9570)chloroplast stroma|(1887)selenium compound metabolic process|(19343)cysteine biosynthetic process via cystathionine|(19346)transsulfuration|(71266)'de novo' L-methionine biosynthetic process|(9507)chloroplast|(9086)methionine biosynthetic process|(16829)lyase activity
43603	cellular amide metabolic process	GRMZM2G408768	6432	phenylalanyl-tRNA aminoacylation	0.00429511	(19904)protein domain specific binding
43603	cellular amide metabolic process	GRMZM2G106766	6432	phenylalanyl-tRNA aminoacylation	0.0095242	(5515)protein binding
43603	cellular amide metabolic process	GRMZM2G069092	6432	phenylalanyl-tRNA aminoacylation	0.00764519	(5982)starch metabolic process|(43036)starch grain|(2001070)starch binding|(9570)chloroplast stroma|(9507)chloroplast
43603	cellular amide metabolic process	GRMZM2G393436	6432	phenylalanyl-tRNA aminoacylation	0.0052504	(5515)protein binding
43603	cellular amide metabolic process	GRMZM2G155753	6432	phenylalanyl-tRNA aminoacylation	0.00542159	(6457)protein folding|(3755)peptidyl-prolyl cis-trans isomerase activity|(9543)chloroplast thylakoid lumen|(5528)FK506 binding|(9535)chloroplast thylakoid membrane|(413)protein peptidyl-prolyl isomerization|(9507)chloroplast|(31977)thylakoid lumen|(9579)thylakoid
43603	cellular amide metabolic process	GRMZM2G168378	6432	phenylalanyl-tRNA aminoacylation	0.000965871	(5515)protein binding
43603	cellular amide metabolic process	GRMZM5G860226	6432	phenylalanyl-tRNA aminoacylation	0.00869797	(16853)isomerase activity|(5739)mitochondrion|(9507)chloroplast|(5777)peroxisome|(47617)acyl-CoA hydrolase activity
43603	cellular amide metabolic process	GRMZM2G171420	6432	phenylalanyl-tRNA aminoacylation	0.00889901	(5634)nucleus|(9507)chloroplast|(9536)plastid
43603	cellular amide metabolic process	GRMZM2G019177	6432	phenylalanyl-tRNA aminoacylation	0.00914548	(46685)response to arsenic-containing substance|(3824)catalytic activity|(16787)hydrolase activity
43603	cellular amide metabolic process	GRMZM2G087206	6432	phenylalanyl-tRNA aminoacylation	0.00671373	(46686)response to cadmium ion|(6351)transcription, DNA-templated|(42803)protein homodimerization activity|(9646)response to absence of light|(5829)cytosol|(70401)NADP+ binding|(10218)response to far red light|(9507)chloroplast|(9636)response to toxic substance|(16604)nuclear body|(55114)oxidation-reduction process|(10114)response to red light|(9409)response to cold|(9414)response to water deprivation|(9651)response to salt stress|(16229)steroid dehydrogenase activity|(8106)alcohol dehydrogenase (NADP+) activity|(16491)oxidoreductase activity
43603	cellular amide metabolic process	GRMZM2G031461	6432	phenylalanyl-tRNA aminoacylation	0.00213181	(46872)metal ion binding|(9507)chloroplast|(44715)8-oxo-dGDP phosphatase activity|(16787)hydrolase activity
43603	cellular amide metabolic process	GRMZM2G329040	6432	phenylalanyl-tRNA aminoacylation	0.00806229	(16787)hydrolase activity|(45454)cell redox homeostasis|(8152)metabolic process|(10196)nonphotochemical quenching|(42651)thylakoid membrane|(9534)chloroplast thylakoid|(9570)chloroplast stroma|(9507)chloroplast|(5515)protein binding
43603	cellular amide metabolic process	GRMZM2G174444	6432	phenylalanyl-tRNA aminoacylation	0.00161071	(45454)cell redox homeostasis|(55114)oxidation-reduction process|(34599)cellular response to oxidative stress|(5759)mitochondrial matrix|(103)sulfate assimilation|(6457)protein folding|(16671)oxidoreductase activity, acting on a sulfur group of donors, disulfide as acceptor|(6662)glycerol ether metabolic process|(15035)protein disulfide oxidoreductase activity|(5739)mitochondrion
43603	cellular amide metabolic process	GRMZM2G042245	6432	phenylalanyl-tRNA aminoacylation	0.00806229	(19252)starch biosynthetic process|(30247)polysaccharide binding|(9570)chloroplast stroma|(5515)protein binding|(9507)chloroplast
43603	cellular amide metabolic process	GRMZM2G060156	6432	phenylalanyl-tRNA aminoacylation	0.00532739	(5739)mitochondrion|(42372)phylloquinone biosynthetic process|(42371)vitamin K biosynthetic process|(5777)peroxisome|(16853)isomerase activity|(8935)1,4-dihydroxy-2-naphthoyl-CoA synthase activity|(9234)menaquinone biosynthetic process
43603	cellular amide metabolic process	GRMZM5G843368	6432	phenylalanyl-tRNA aminoacylation	0.00443458	(45454)cell redox homeostasis|(15035)protein disulfide oxidoreductase activity|(6457)protein folding|(103)sulfate assimilation|(43085)positive regulation of catalytic activity|(9570)chloroplast stroma|(6662)glycerol ether metabolic process|(9534)chloroplast thylakoid|(8047)enzyme activator activity|(9416)response to light stimulus|(16671)oxidoreductase activity, acting on a sulfur group of donors, disulfide as acceptor|(34599)cellular response to oxidative stress|(55114)oxidation-reduction process|(9507)chloroplast
43603	cellular amide metabolic process	GRMZM2G000361	6432	phenylalanyl-tRNA aminoacylation	0.00569733	null
43603	cellular amide metabolic process	GRMZM2G043493	6432	phenylalanyl-tRNA aminoacylation	0.00227703	(9507)chloroplast|(5634)nucleus|(46983)protein dimerization activity
43603	cellular amide metabolic process	GRMZM2G436710	6432	phenylalanyl-tRNA aminoacylation	0.00443458	(9570)chloroplast stroma|(5576)extracellular region|(9535)chloroplast thylakoid membrane|(9543)chloroplast thylakoid lumen|(5515)protein binding|(16021)integral component of membrane|(9534)chloroplast thylakoid|(9507)chloroplast|(9579)thylakoid|(31977)thylakoid lumen
43603	cellular amide metabolic process	GRMZM5G861800	6432	phenylalanyl-tRNA aminoacylation	0.00603096	(45454)cell redox homeostasis|(6662)glycerol ether metabolic process|(9570)chloroplast stroma|(15035)protein disulfide oxidoreductase activity|(9507)chloroplast
43603	cellular amide metabolic process	GRMZM2G074024	6432	phenylalanyl-tRNA aminoacylation	0.00415713	(8536)Ran GTPase binding|(46872)metal ion binding
43603	cellular amide metabolic process	GRMZM2G432850	6432	phenylalanyl-tRNA aminoacylation	0.00772278	(3677)DNA binding|(31930)mitochondria-nucleus signaling pathway|(10019)chloroplast-nucleus signaling pathway|(9507)chloroplast|(5515)protein binding
43603	cellular amide metabolic process	GRMZM2G156937	6432	phenylalanyl-tRNA aminoacylation	0.00606554	(6355)regulation of transcription, DNA-templated|(9507)chloroplast|(9508)plastid chromosome|(9295)nucleoid
43603	cellular amide metabolic process	GRMZM2G154648	6432	phenylalanyl-tRNA aminoacylation	0.00270208	(3824)catalytic activity
43603	cellular amide metabolic process	GRMZM2G062885	6432	phenylalanyl-tRNA aminoacylation	0.00680409	(5515)protein binding|(45036)protein targeting to chloroplast|(6355)regulation of transcription, DNA-templated|(5634)nucleus|(9507)chloroplast
43603	cellular amide metabolic process	GRMZM2G059314	6432	phenylalanyl-tRNA aminoacylation	0.00559541	(55114)oxidation-reduction process|(46686)response to cadmium ion|(5829)cytosol|(5634)nucleus|(9507)chloroplast|(70401)NADP+ binding|(8106)alcohol dehydrogenase (NADP+) activity|(16229)steroid dehydrogenase activity|(9414)response to water deprivation|(9651)response to salt stress|(9409)response to cold|(4033)aldo-keto reductase (NADP) activity
43603	cellular amide metabolic process	GRMZM2G176521	6432	phenylalanyl-tRNA aminoacylation	0.00539101	(32259)methylation|(9507)chloroplast|(8168)methyltransferase activity|(9536)plastid
43603	cellular amide metabolic process	GRMZM2G403475	6432	phenylalanyl-tRNA aminoacylation	0.00801303	(4553)hydrolase activity, hydrolyzing O-glycosyl compounds|(5975)carbohydrate metabolic process
43603	cellular amide metabolic process	GRMZM2G120579	6432	phenylalanyl-tRNA aminoacylation	0.00688019	(9744)response to sucrose|(9941)chloroplast envelope|(16597)amino acid binding|(10319)stromule|(9409)response to cold|(9535)chloroplast thylakoid membrane|(9735)response to cytokinin|(9416)response to light stimulus|(9570)chloroplast stroma|(8152)metabolic process|(9507)chloroplast
43603	cellular amide metabolic process	GRMZM2G035899	6432	phenylalanyl-tRNA aminoacylation	0.00426666	(5515)protein binding|(8270)zinc ion binding|(306)extrinsic component of vacuolar membrane|(6886)intracellular protein transport
43603	cellular amide metabolic process	GRMZM2G064799	6432	phenylalanyl-tRNA aminoacylation	0.00935021	(16491)oxidoreductase activity|(55114)oxidation-reduction process|(6099)tricarboxylic acid cycle|(50660)flavin adenine dinucleotide binding|(22900)electron transport chain|(16627)oxidoreductase activity, acting on the CH-CH group of donors|(5739)mitochondrion|(104)succinate dehydrogenase activity|(6121)mitochondrial electron transport, succinate to ubiquinone
43603	cellular amide metabolic process	GRMZM2G032351	6432	phenylalanyl-tRNA aminoacylation	0.00700402	(5524)ATP binding|(50826)response to freezing|(9735)response to cytokinin|(10286)heat acclimation|(9638)phototropism|(155)phosphorelay sensor kinase activity|(9644)response to high light intensity|(9882)blue light photoreceptor activity|(46777)protein autophosphorylation|(10181)FMN binding|(31969)chloroplast membrane|(30644)cellular chloride ion homeostasis|(10118)stomatal movement|(5215)transporter activity|(10362)negative regulation of anion channel activity by blue light|(42538)hyperosmotic salinity response|(6629)lipid metabolic process|(42802)identical protein binding|(10431)seed maturation|(18298)protein-chromophore linkage|(1901562)response to paraquat|(45735)nutrient reservoir activity|(7623)circadian rhythm|(1902884)positive regulation of response to oxidative stress|(9902)chloroplast relocation|(5794)Golgi apparatus|(6883)cellular sodium ion homeostasis|(160)phosphorelay signal transduction system|(9898)cytoplasmic side of plasma membrane|(9414)response to water deprivation|(1901002)positive regulation of response to salt stress|(5634)nucleus|(4674)protein serine/threonine kinase activity|(5886)plasma membrane|(9637)response to blue light
43603	cellular amide metabolic process	GRMZM2G046418	6432	phenylalanyl-tRNA aminoacylation	0.00330582	(51087)chaperone binding
43603	cellular amide metabolic process	GRMZM2G070563	6432	phenylalanyl-tRNA aminoacylation	0.00392857	(16021)integral component of membrane|(55085)transmembrane transport
43603	cellular amide metabolic process	GRMZM2G031761	6432	phenylalanyl-tRNA aminoacylation	0.00322432	(5515)protein binding|(9941)chloroplast envelope|(15995)chlorophyll biosynthetic process|(9507)chloroplast|(9535)chloroplast thylakoid membrane|(16020)membrane|(304)response to singlet oxygen|(31408)oxylipin biosynthetic process|(9534)chloroplast thylakoid
43603	cellular amide metabolic process	GRMZM2G082185	6432	phenylalanyl-tRNA aminoacylation	0.0065997	(46686)response to cadmium ion|(8652)cellular amino acid biosynthetic process|(9860)pollen tube growth|(50017)L-3-cyanoalanine synthase activity|(44540)L-cystine L-cysteine-lyase (deaminating)|(5768)endosome|(5802)trans-Golgi network|(5524)ATP binding|(9735)response to cytokinin|(30170)pyridoxal phosphate binding|(9570)chloroplast stroma|(6535)cysteine biosynthetic process from serine|(8270)zinc ion binding|(48046)apoplast|(9509)chromoplast|(5739)mitochondrion|(16740)transferase activity|(9941)chloroplast envelope|(4123)cystathionine gamma-lyase activity|(4124)cysteine synthase activity|(5515)protein binding|(80146)L-cysteine desulfhydrase activity|(9567)double fertilization forming a zygote and endosperm|(80145)cysteine homeostasis|(48868)pollen tube development|(9507)chloroplast|(19344)cysteine biosynthetic process|(5794)Golgi apparatus|(9536)plastid
43603	cellular amide metabolic process	GRMZM2G436947	6432	phenylalanyl-tRNA aminoacylation	0.00902201	(5509)calcium ion binding
43603	cellular amide metabolic process	GRMZM2G394403	6432	phenylalanyl-tRNA aminoacylation	0.00693576	(6508)proteolysis|(48510)regulation of timing of transition from vegetative to reproductive phase|(9941)chloroplast envelope|(4252)serine-type endopeptidase activity|(9535)chloroplast thylakoid membrane|(9658)chloroplast organization|(9840)chloroplastic endopeptidase Clp complex|(5829)cytosol|(9570)chloroplast stroma|(9532)plastid stroma|(9507)chloroplast|(9579)thylakoid
43603	cellular amide metabolic process	GRMZM2G097898	6432	phenylalanyl-tRNA aminoacylation	0.00539101	(3677)DNA binding|(4527)exonuclease activity|(5634)nucleus|(8409)5'-3' exonuclease activity
43603	cellular amide metabolic process	GRMZM2G104357	6432	phenylalanyl-tRNA aminoacylation	0.00629885	null
43603	cellular amide metabolic process	GRMZM2G167253	6432	phenylalanyl-tRNA aminoacylation	0.00852665	(5515)protein binding|(5524)ATP binding|(6468)protein phosphorylation|(90548)response to nitrate starvation|(16021)integral component of membrane|(5886)plasma membrane|(4674)protein serine/threonine kinase activity|(7169)transmembrane receptor protein tyrosine kinase signaling pathway|(1902025)nitrate import|(42277)peptide binding
43603	cellular amide metabolic process	GRMZM2G040326	6432	phenylalanyl-tRNA aminoacylation	0.00396822	(6508)proteolysis|(8236)serine-type peptidase activity|(4252)serine-type endopeptidase activity
43603	cellular amide metabolic process	GRMZM2G703231	6432	phenylalanyl-tRNA aminoacylation	0.00894289	(16597)amino acid binding|(5634)nucleus|(8152)metabolic process
43603	cellular amide metabolic process	GRMZM2G081075	6432	phenylalanyl-tRNA aminoacylation	0.00575844	(5634)nucleus|(6511)ubiquitin-dependent protein catabolic process|(7275)multicellular organism development|(16874)ligase activity|(5739)mitochondrion|(8270)zinc ion binding|(5515)protein binding|(4842)ubiquitin-protein transferase activity|(16567)protein ubiquitination
43603	cellular amide metabolic process	AC234522.1_FG005	6432	phenylalanyl-tRNA aminoacylation	0.00962938	(48038)quinone binding|(10598)NAD(P)H dehydrogenase complex (plastoquinone)|(9535)chloroplast thylakoid membrane|(9767)photosynthetic electron transport chain|(6810)transport|(16491)oxidoreductase activity|(9507)chloroplast|(9534)chloroplast thylakoid
43603	cellular amide metabolic process	GRMZM5G862101	6432	phenylalanyl-tRNA aminoacylation	0.00403885	(16021)integral component of membrane|(9737)response to abscisic acid|(5634)nucleus|(9506)plasmodesma|(9409)response to cold|(9414)response to water deprivation|(42538)hyperosmotic salinity response|(8270)zinc ion binding
43603	cellular amide metabolic process	GRMZM2G085000	6432	phenylalanyl-tRNA aminoacylation	0.00743935	(5515)protein binding|(15035)protein disulfide oxidoreductase activity|(9055)electron carrier activity|(45454)cell redox homeostasis|(9941)chloroplast envelope|(9535)chloroplast thylakoid membrane|(9534)chloroplast thylakoid|(9507)chloroplast
43603	cellular amide metabolic process	GRMZM2G124103	6432	phenylalanyl-tRNA aminoacylation	0.00577574	(325)plant-type vacuole|(16471)vacuolar proton-transporting V-type ATPase complex|(5886)plasma membrane|(5829)cytosol|(46933)proton-transporting ATP synthase activity, rotational mechanism|(5794)Golgi apparatus|(15991)ATP hydrolysis coupled proton transport|(16820)hydrolase activity, acting on acid anhydrides, catalyzing transmembrane movement of substances|(15992)proton transport|(5773)vacuole|(5774)vacuolar membrane
43603	cellular amide metabolic process	GRMZM2G061602	6432	phenylalanyl-tRNA aminoacylation	0.00480483	(4672)protein kinase activity|(6468)protein phosphorylation|(80008)Cul4-RING E3 ubiquitin ligase complex|(9585)red, far-red light phototransduction|(42802)identical protein binding|(5524)ATP binding|(5834)heterotrimeric G-protein complex|(5634)nucleus|(4871)signal transducer activity|(9637)response to blue light|(5515)protein binding
43603	cellular amide metabolic process	GRMZM2G114503	6432	phenylalanyl-tRNA aminoacylation	0.00636422	(3682)chromatin binding|(3677)DNA binding
43603	cellular amide metabolic process	GRMZM2G145854	6432	phenylalanyl-tRNA aminoacylation	0.00213181	(8137)NADH dehydrogenase (ubiquinone) activity|(6979)response to oxidative stress|(9853)photorespiration|(9055)electron carrier activity|(9507)chloroplast|(51537)2 iron, 2 sulfur cluster binding|(51539)4 iron, 4 sulfur cluster binding|(46872)metal ion binding|(5747)mitochondrial respiratory chain complex I|(42773)ATP synthesis coupled electron transport|(9793)embryo development ending in seed dormancy|(51536)iron-sulfur cluster binding|(16020)membrane
43603	cellular amide metabolic process	GRMZM5G825759	6432	phenylalanyl-tRNA aminoacylation	0.00926976	(15078)hydrogen ion transmembrane transporter activity|(15986)ATP synthesis coupled proton transport|(45263)proton-transporting ATP synthase complex, coupling factor F(o)|(16787)hydrolase activity|(16021)integral component of membrane|(42742)defense response to bacterium|(9941)chloroplast envelope|(9535)chloroplast thylakoid membrane|(9735)response to cytokinin|(9579)thylakoid|(9507)chloroplast|(16020)membrane|(9534)chloroplast thylakoid
43603	cellular amide metabolic process	GRMZM2G148106	6432	phenylalanyl-tRNA aminoacylation	0.00649575	(10287)plastoglobule|(6508)proteolysis|(9941)chloroplast envelope|(4252)serine-type endopeptidase activity|(9658)chloroplast organization|(9534)chloroplast thylakoid|(9840)chloroplastic endopeptidase Clp complex|(9570)chloroplast stroma|(9507)chloroplast
43603	cellular amide metabolic process	GRMZM2G171871	6432	phenylalanyl-tRNA aminoacylation	0.00456377	(5198)structural molecule activity|(9535)chloroplast thylakoid membrane|(9941)chloroplast envelope|(10287)plastoglobule|(9534)chloroplast thylakoid|(16020)membrane|(9507)chloroplast
43603	cellular amide metabolic process	AC210303.3_FG001	6432	phenylalanyl-tRNA aminoacylation	0.00286474	(4789)thiamine-phosphate diphosphorylase activity|(9228)thiamine biosynthetic process|(5525)GTP binding|(3824)catalytic activity
43603	cellular amide metabolic process	GRMZM2G473463	6432	phenylalanyl-tRNA aminoacylation	0.00196553	(5515)protein binding|(16021)integral component of membrane|(9941)chloroplast envelope|(15266)protein channel activity|(5774)vacuolar membrane|(15450)P-P-bond-hydrolysis-driven protein transmembrane transporter activity|(33365)protein localization to organelle|(5886)plasma membrane|(5744)mitochondrial inner membrane presequence translocase complex|(15031)protein transport|(9507)chloroplast|(9536)plastid|(5773)vacuole|(5743)mitochondrial inner membrane|(8565)protein transporter activity
43603	cellular amide metabolic process	GRMZM2G095239	6432	phenylalanyl-tRNA aminoacylation	0.00489302	(3682)chromatin binding|(3677)DNA binding|(786)nucleosome|(6334)nucleosome assembly|(5634)nucleus
43603	cellular amide metabolic process	GRMZM2G164963	6432	phenylalanyl-tRNA aminoacylation	0.00812669	(16021)integral component of membrane|(9507)chloroplast|(5886)plasma membrane
43603	cellular amide metabolic process	GRMZM2G139689	6432	phenylalanyl-tRNA aminoacylation	0.00925045	(55114)oxidation-reduction process|(5739)mitochondrion|(8734)L-aspartate oxidase activity|(9507)chloroplast|(9435)NAD biosynthetic process|(44318)L-aspartate|(6099)tricarboxylic acid cycle|(50660)flavin adenine dinucleotide binding|(16627)oxidoreductase activity, acting on the CH-CH group of donors|(22900)electron transport chain|(43168)anion binding|(45333)cellular respiration|(166)nucleotide binding
43603	cellular amide metabolic process	GRMZM2G124791	6432	phenylalanyl-tRNA aminoacylation	0.00719659	(9507)chloroplast
43603	cellular amide metabolic process	GRMZM2G090018	6432	phenylalanyl-tRNA aminoacylation	0.00507795	(3887)DNA-directed DNA polymerase activity|(3684)damaged DNA binding|(6281)DNA repair
43603	cellular amide metabolic process	GRMZM2G110993	6432	phenylalanyl-tRNA aminoacylation	0.00293394	(4553)hydrolase activity, hydrolyzing O-glycosyl compounds|(5975)carbohydrate metabolic process
43603	cellular amide metabolic process	GRMZM5G833124	6432	phenylalanyl-tRNA aminoacylation	0.00865876	(9536)plastid
43603	cellular amide metabolic process	GRMZM2G046402	6432	phenylalanyl-tRNA aminoacylation	0.00464458	(9507)chloroplast
43603	cellular amide metabolic process	GRMZM2G163641	6432	phenylalanyl-tRNA aminoacylation	0.00188237	(3677)DNA binding|(4601)peroxidase activity|(2000071)regulation of defense response by callose deposition|(9507)chloroplast|(2000022)regulation of jasmonic acid mediated signaling pathway|(55114)oxidation-reduction process|(2229)defense response to oomycetes|(9787)regulation of abscisic acid-activated signaling pathway|(10118)stomatal movement|(3700)transcription factor activity, sequence-specific DNA binding|(9414)response to water deprivation|(5634)nucleus|(9682)induced systemic resistance|(50832)defense response to fungus|(43565)sequence-specific DNA binding|(6355)regulation of transcription, DNA-templated|(9737)response to abscisic acid|(6952)defense response|(9867)jasmonic acid mediated signaling pathway
43603	cellular amide metabolic process	GRMZM2G179301	6432	phenylalanyl-tRNA aminoacylation	0.00697168	(16787)hydrolase activity|(5829)cytosol
43603	cellular amide metabolic process	GRMZM2G116966	6432	phenylalanyl-tRNA aminoacylation	0.00280326	(52624)2-phytyl-1,4-naphthoquinone methyltransferase activity|(32259)methylation|(46872)metal ion binding|(5634)nucleus|(6952)defense response|(8757)S-adenosylmethionine-dependent methyltransferase activity|(46686)response to cadmium ion|(9611)response to wounding|(51707)response to other organism|(80150)S-adenosyl-L-methionine
43603	cellular amide metabolic process	GRMZM2G101412	6432	phenylalanyl-tRNA aminoacylation	0.00519946	(16021)integral component of membrane|(5794)Golgi apparatus
43603	cellular amide metabolic process	GRMZM2G105425	6432	phenylalanyl-tRNA aminoacylation	0.00344408	(3723)RNA binding|(9507)chloroplast|(6479)protein methylation|(8276)protein methyltransferase activity
43603	cellular amide metabolic process	GRMZM2G025854	6432	phenylalanyl-tRNA aminoacylation	0.00396822	(19255)glucose 1-phosphate metabolic process|(6874)cellular calcium ion homeostasis|(19252)starch biosynthetic process|(46686)response to cadmium ion|(48229)gametophyte development|(19388)galactose catabolic process|(10319)stromule|(9570)chloroplast stroma|(5829)cytosol|(48046)apoplast|(4614)phosphoglucomutase activity|(9590)detection of gravity|(6006)glucose metabolic process|(5739)mitochondrion|(5978)glycogen biosynthetic process|(9941)chloroplast envelope|(287)magnesium ion binding|(9409)response to cold|(5634)nucleus|(5886)plasma membrane|(5992)trehalose biosynthetic process|(9507)chloroplast|(5975)carbohydrate metabolic process
43603	cellular amide metabolic process	GRMZM2G031057	6432	phenylalanyl-tRNA aminoacylation	0.0047502	(9535)chloroplast thylakoid membrane|(9507)chloroplast
43603	cellular amide metabolic process	GRMZM2G049127	6432	phenylalanyl-tRNA aminoacylation	0.00476472	(159)protein phosphatase type 2A complex|(7165)signal transduction|(8601)protein phosphatase type 2A regulator activity|(5730)nucleolus|(5777)peroxisome|(5829)cytosol|(90342)regulation of cell aging|(10090)trichome morphogenesis|(31348)negative regulation of defense response|(6555)methionine metabolic process|(5739)mitochondrion|(8266)poly(U) RNA binding|(5488)binding
43603	cellular amide metabolic process	GRMZM2G089149	6432	phenylalanyl-tRNA aminoacylation	0.00918973	(9507)chloroplast|(9536)plastid
43603	cellular amide metabolic process	GRMZM2G153582	6432	phenylalanyl-tRNA aminoacylation	0.00641855	(5515)protein binding
43603	cellular amide metabolic process	AC215201.3_FG005	6432	phenylalanyl-tRNA aminoacylation	0.00740228	(5524)ATP binding|(16020)membrane|(5739)mitochondrion|(9941)chloroplast envelope|(9579)thylakoid|(9658)chloroplast organization|(22626)cytosolic ribosome|(9570)chloroplast stroma|(42026)protein refolding|(48046)apoplast|(9793)embryo development ending in seed dormancy|(6457)protein folding|(9507)chloroplast|(9790)embryo development|(5737)cytoplasm
43603	cellular amide metabolic process	GRMZM2G006229	6432	phenylalanyl-tRNA aminoacylation	0.00391479	(42644)chloroplast nucleoid|(6355)regulation of transcription, DNA-templated|(9658)chloroplast organization|(9570)chloroplast stroma
43603	cellular amide metabolic process	GRMZM2G037472	6432	phenylalanyl-tRNA aminoacylation	0.00747636	(3777)microtubule motor activity|(5524)ATP binding|(7018)microtubule-based movement|(8017)microtubule binding|(5874)microtubule|(5871)kinesin complex
43603	cellular amide metabolic process	GRMZM2G104608	6432	phenylalanyl-tRNA aminoacylation	0.0051548	(3913)DNA photolyase activity|(6281)DNA repair
43603	cellular amide metabolic process	GRMZM2G032367	6432	phenylalanyl-tRNA aminoacylation	0.00489896	(20037)heme binding|(55114)oxidation-reduction process|(45153)electron transporter, transferring electrons within CoQH2-cytochrome c reductase complex activity|(5774)vacuolar membrane|(46872)metal ion binding|(5886)plasma membrane|(5515)protein binding|(5750)mitochondrial respiratory chain complex III|(5506)iron ion binding|(6122)mitochondrial electron transport, ubiquinol to cytochrome c|(5739)mitochondrion|(16020)membrane|(5773)vacuole
43603	cellular amide metabolic process	GRMZM2G062357	6432	phenylalanyl-tRNA aminoacylation	0.00766633	(5739)mitochondrion|(5777)peroxisome|(6631)fatty acid metabolic process|(16874)ligase activity|(5829)cytosol|(9850)auxin metabolic process|(3824)catalytic activity
43603	cellular amide metabolic process	GRMZM2G131785	6432	phenylalanyl-tRNA aminoacylation	0.00816408	(5524)ATP binding|(16887)ATPase activity|(5737)cytoplasm|(5886)plasma membrane|(6810)transport|(5215)transporter activity|(80167)response to karrikin
43603	cellular amide metabolic process	GRMZM2G089974	6432	phenylalanyl-tRNA aminoacylation	0.00920803	(16021)integral component of membrane|(9535)chloroplast thylakoid membrane|(9507)chloroplast
43603	cellular amide metabolic process	GRMZM2G323024	6432	phenylalanyl-tRNA aminoacylation	0.00889901	(16851)magnesium chelatase activity|(15995)chlorophyll biosynthetic process|(9706)chloroplast inner membrane|(9570)chloroplast stroma|(5524)ATP binding|(5739)mitochondrion|(15979)photosynthesis|(10007)magnesium chelatase complex|(9507)chloroplast
43603	cellular amide metabolic process	GRMZM2G063316	6432	phenylalanyl-tRNA aminoacylation	0.00160155	(5515)protein binding|(9507)chloroplast
43603	cellular amide metabolic process	GRMZM2G013957	6432	phenylalanyl-tRNA aminoacylation	0.00742026	(5634)nucleus
43603	cellular amide metabolic process	GRMZM2G414047	6432	phenylalanyl-tRNA aminoacylation	0.00528291	(6629)lipid metabolic process
43603	cellular amide metabolic process	GRMZM2G139680	6432	phenylalanyl-tRNA aminoacylation	0.00942733	(55114)oxidation-reduction process|(51920)peroxiredoxin activity|(5739)mitochondrion|(4601)peroxidase activity|(10319)stromule|(9409)response to cold|(9570)chloroplast stroma|(42742)defense response to bacterium|(45454)cell redox homeostasis|(48046)apoplast|(42744)hydrogen peroxide catabolic process|(9507)chloroplast|(9941)chloroplast envelope|(5515)protein binding|(9579)thylakoid|(16209)antioxidant activity
43603	cellular amide metabolic process	GRMZM2G164714	6432	phenylalanyl-tRNA aminoacylation	0.00231392	(8807)carboxyvinyl-carboxyphosphonate phosphorylmutase activity|(4451)isocitrate lyase activity|(9570)chloroplast stroma|(3824)catalytic activity|(9507)chloroplast|(44763)single-organism cellular process|(16020)membrane|(6810)transport
43603	cellular amide metabolic process	GRMZM5G899787	6432	phenylalanyl-tRNA aminoacylation	0.00344408	(3723)RNA binding|(9409)response to cold|(166)nucleotide binding|(1900871)chloroplast mRNA modification|(3676)nucleic acid binding
43603	cellular amide metabolic process	GRMZM2G041181	6432	phenylalanyl-tRNA aminoacylation	0.00223148	(15031)protein transport|(16021)integral component of membrane|(30658)transport vesicle membrane|(5886)plasma membrane|(22857)transmembrane transporter activity|(55085)transmembrane transport|(5829)cytosol|(5768)endosome|(5802)trans-Golgi network|(5769)early endosome|(5794)Golgi apparatus|(16020)membrane
43603	cellular amide metabolic process	GRMZM2G546254	6432	phenylalanyl-tRNA aminoacylation	0.00499296	(3676)nucleic acid binding|(3723)RNA binding|(16772)transferase activity, transferring phosphorus-containing groups
43603	cellular amide metabolic process	GRMZM2G062129	6432	phenylalanyl-tRNA aminoacylation	0.00562758	(10228)vegetative to reproductive phase transition of meristem|(34599)cellular response to oxidative stress|(72593)reactive oxygen species metabolic process|(10150)leaf senescence|(9507)chloroplast|(5488)binding
43603	cellular amide metabolic process	GRMZM5G835542	6432	phenylalanyl-tRNA aminoacylation	0.00680409	(8685)2-C-methyl-D-erythritol 2,4-cyclodiphosphate synthase activity|(9570)chloroplast stroma|(46872)metal ion binding|(16117)carotenoid biosynthetic process|(19288)isopentenyl diphosphate biosynthetic process, methylerythritol 4-phosphate pathway|(15995)chlorophyll biosynthetic process|(9507)chloroplast
43603	cellular amide metabolic process	GRMZM2G130379	6432	phenylalanyl-tRNA aminoacylation	0.00706506	(5506)iron ion binding
43603	cellular amide metabolic process	GRMZM2G113017	6432	phenylalanyl-tRNA aminoacylation	0.0088602	(51536)iron-sulfur cluster binding|(16226)iron-sulfur cluster assembly|(5198)structural molecule activity|(9570)chloroplast stroma
43603	cellular amide metabolic process	GRMZM2G370852	6432	phenylalanyl-tRNA aminoacylation	0.00842629	(46686)response to cadmium ion|(9098)leucine biosynthetic process|(9570)chloroplast stroma|(9082)branched-chain amino acid biosynthetic process|(51539)4 iron, 4 sulfur cluster binding|(46872)metal ion binding|(50486)intramolecular transferase activity, transferring hydroxy groups|(3861)3-isopropylmalate dehydratase activity|(19761)glucosinolate biosynthetic process|(6099)tricarboxylic acid cycle|(3994)aconitate hydratase activity|(8652)cellular amino acid biosynthetic process|(9507)chloroplast|(9536)plastid
43603	cellular amide metabolic process	GRMZM2G116831	6432	phenylalanyl-tRNA aminoacylation	0.0046598	(16021)integral component of membrane|(5385)zinc ion transmembrane transporter activity|(10043)response to zinc ion|(5515)protein binding|(61088)regulation of sequestering of zinc ion|(15562)efflux transmembrane transporter activity|(71578)zinc II ion transmembrane import|(5794)Golgi apparatus|(8324)cation transmembrane transporter activity|(55085)transmembrane transport|(6812)cation transport
43603	cellular amide metabolic process	GRMZM2G123922	6432	phenylalanyl-tRNA aminoacylation	0.00353776	(5524)ATP binding|(19538)protein metabolic process|(4176)ATP-dependent peptidase activity|(42803)protein homodimerization activity|(31897)Tic complex|(9735)response to cytokinin|(9570)chloroplast stroma|(5829)cytosol|(5618)cell wall|(5739)mitochondrion|(45037)protein import into chloroplast stroma|(9535)chloroplast thylakoid membrane|(9658)chloroplast organization|(34214)protein hexamerization|(10380)regulation of chlorophyll biosynthetic process|(5515)protein binding|(9941)chloroplast envelope|(9532)plastid stroma|(9507)chloroplast|(45036)protein targeting to chloroplast|(9706)chloroplast inner membrane|(9536)plastid|(16887)ATPase activity|(16020)membrane
43603	cellular amide metabolic process	GRMZM2G034417	6432	phenylalanyl-tRNA aminoacylation	0.00689682	(46854)phosphatidylinositol phosphorylation|(46855)inositol phosphate dephosphorylation|(8934)inositol monophosphate 1-phosphatase activity|(5829)cytosol|(5886)plasma membrane|(10347)L-galactose-1-phosphate phosphatase activity|(8441)3'(2'),5'-bisphosphate nucleotidase activity|(6021)inositol biosynthetic process|(287)magnesium ion binding|(9409)response to cold|(52832)inositol monophosphate 3-phosphatase activity|(52833)inositol monophosphate 4-phosphatase activity|(6790)sulfur compound metabolic process|(7165)signal transduction|(80167)response to karrikin|(19853)L-ascorbic acid biosynthetic process|(52834)inositol monophosphate phosphatase activity
43603	cellular amide metabolic process	GRMZM2G043415	6432	phenylalanyl-tRNA aminoacylation	0.00724861	(30599)pectinesterase activity|(42545)cell wall modification|(4857)enzyme inhibitor activity|(16021)integral component of membrane|(45330)aspartyl esterase activity|(45490)pectin catabolic process|(9505)plant-type cell wall|(5618)cell wall
43603	cellular amide metabolic process	GRMZM2G154725	6432	phenylalanyl-tRNA aminoacylation	0.00912465	(10287)plastoglobule|(9535)chloroplast thylakoid membrane|(9579)thylakoid|(9507)chloroplast
43603	cellular amide metabolic process	GRMZM2G132978	6432	phenylalanyl-tRNA aminoacylation	0.00489302	(9941)chloroplast envelope
43603	cellular amide metabolic process	GRMZM2G155962	6432	phenylalanyl-tRNA aminoacylation	0.00797351	(16787)hydrolase activity|(9507)chloroplast|(8152)metabolic process|(3824)catalytic activity
43603	cellular amide metabolic process	GRMZM2G311961	6432	phenylalanyl-tRNA aminoacylation	0.00943869	(5525)GTP binding|(287)magnesium ion binding|(3924)GTPase activity
43603	cellular amide metabolic process	GRMZM2G170812	6432	phenylalanyl-tRNA aminoacylation	0.00631336	(9941)chloroplast envelope|(3924)GTPase activity|(9570)chloroplast stroma|(6694)steroid biosynthetic process|(3854)3-beta-hydroxy-delta5-steroid dehydrogenase activity|(55114)oxidation-reduction process|(9507)chloroplast
43603	cellular amide metabolic process	GRMZM2G102754	6432	phenylalanyl-tRNA aminoacylation	0.00334664	(5215)transporter activity|(16021)integral component of membrane|(9734)auxin-activated signaling pathway|(9736)cytokinin-activated signaling pathway|(52544)defense response by callose deposition in cell wall|(42742)defense response to bacterium|(9753)response to jasmonic acid|(10182)sugar mediated signaling pathway|(9871)jasmonic acid and ethylene-dependent systemic resistance, ethylene mediated signaling pathway|(10119)regulation of stomatal movement|(9926)auxin polar transport|(48765)root hair cell differentiation|(10150)leaf senescence|(50832)defense response to fungus|(1736)establishment of planar polarity|(6979)response to oxidative stress|(5789)endoplasmic reticulum membrane|(9789)positive regulation of abscisic acid-activated signaling pathway|(9408)response to heat|(51301)cell division|(71281)cellular response to iron ion|(9651)response to salt stress|(31348)negative regulation of defense response|(5515)protein binding|(5634)nucleus|(5886)plasma membrane|(1944)vasculature development|(8219)cell death|(2237)response to molecule of bacterial origin|(16020)membrane|(6810)transport
43603	cellular amide metabolic process	GRMZM2G064657	6432	phenylalanyl-tRNA aminoacylation	0.000630667	(16021)integral component of membrane|(16036)cellular response to phosphate starvation|(5802)trans-Golgi network|(5768)endosome|(10468)regulation of gene expression|(5829)cytosol|(55069)zinc ion homeostasis|(45793)positive regulation of cell size|(6817)phosphate ion transport|(80113)regulation of seed growth|(5634)nucleus|(5886)plasma membrane|(9960)endosperm development|(55062)phosphate ion homeostasis|(10017)red or far-red light signaling pathway|(80050)regulation of seed development
43603	cellular amide metabolic process	GRMZM2G063369	6432	phenylalanyl-tRNA aminoacylation	0.00398236	(70772)PAS complex|(5829)cytosol|(43550)regulation of lipid kinase activity|(19209)kinase activator activity|(5488)binding|(42327)positive regulation of phosphorylation|(5774)vacuolar membrane
43603	cellular amide metabolic process	GRMZM2G074857	6432	phenylalanyl-tRNA aminoacylation	0.00532739	(16226)iron-sulfur cluster assembly|(5739)mitochondrion|(8047)enzyme activator activity|(9570)chloroplast stroma|(9793)embryo development ending in seed dormancy|(9507)chloroplast|(19243)methylglyoxal catabolic process to D-lactate via S-lactoyl-glutathione
43603	cellular amide metabolic process	GRMZM2G079428	6432	phenylalanyl-tRNA aminoacylation	0.00448127	(10343)singlet oxygen-mediated programmed cell death|(9507)chloroplast|(42651)thylakoid membrane|(304)response to singlet oxygen
43603	cellular amide metabolic process	GRMZM2G092823	6432	phenylalanyl-tRNA aminoacylation	0.00424219	(5506)iron ion binding|(20037)heme binding|(55114)oxidation-reduction process|(16021)integral component of membrane|(44550)secondary metabolite biosynthetic process|(40008)regulation of growth|(19825)oxygen binding|(9507)chloroplast|(16709)oxidoreductase activity, acting on paired donors, with incorporation or reduction of molecular oxygen, NAD(P)H as one donor, and incorporation of one atom of oxygen|(48316)seed development|(16705)oxidoreductase activity, acting on paired donors, with incorporation or reduction of molecular oxygen
43603	cellular amide metabolic process	GRMZM2G073054	6432	phenylalanyl-tRNA aminoacylation	0.00684236	(43169)cation binding|(4553)hydrolase activity, hydrolyzing O-glycosyl compounds|(19252)starch biosynthetic process|(5978)glycogen biosynthetic process|(9501)amyloplast|(9570)chloroplast stroma|(3844)1,4-alpha-glucan branching enzyme activity|(10021)amylopectin biosynthetic process|(71329)cellular response to sucrose stimulus|(71482)cellular response to light stimulus|(71332)cellular response to fructose stimulus|(71333)cellular response to glucose stimulus|(5982)starch metabolic process|(9507)chloroplast
43603	cellular amide metabolic process	GRMZM2G017853	6432	phenylalanyl-tRNA aminoacylation	0.00697168	(9570)chloroplast stroma|(9507)chloroplast
43603	cellular amide metabolic process	GRMZM2G043948	6432	phenylalanyl-tRNA aminoacylation	0.00477925	(1522)pseudouridine synthesis|(3723)RNA binding|(9982)pseudouridine synthase activity|(5634)nucleus|(8033)tRNA processing
43603	cellular amide metabolic process	GRMZM2G029543	6432	phenylalanyl-tRNA aminoacylation	0.00204786	(9570)chloroplast stroma|(4314)[acyl-carrier-protein] S-malonyltransferase activity|(5829)cytosol|(8152)metabolic process|(5739)mitochondrion|(9507)chloroplast
43603	cellular amide metabolic process	GRMZM2G072415	6432	phenylalanyl-tRNA aminoacylation	0.00614686	(5743)mitochondrial inner membrane|(15031)protein transport|(8565)protein transporter activity
43603	cellular amide metabolic process	GRMZM2G021517	6432	phenylalanyl-tRNA aminoacylation	0.00787812	(5524)ATP binding|(10167)response to nitrate|(5737)cytoplasm|(5634)nucleus|(5886)plasma membrane|(4674)protein serine/threonine kinase activity|(35556)intracellular signal transduction|(9749)response to glucose|(48364)root development|(46777)protein autophosphorylation|(7165)signal transduction|(6468)protein phosphorylation|(4672)protein kinase activity
43603	cellular amide metabolic process	GRMZM2G154532	6432	phenylalanyl-tRNA aminoacylation	0.00768256	(5739)mitochondrion|(5886)plasma membrane|(50662)coenzyme binding|(3824)catalytic activity|(44237)cellular metabolic process
43603	cellular amide metabolic process	GRMZM2G046681	6432	phenylalanyl-tRNA aminoacylation	0.00464458	(16021)integral component of membrane|(10028)xanthophyll cycle|(5315)inorganic phosphate transmembrane transporter activity|(8514)organic anion transmembrane transporter activity|(15882)L-ascorbic acid transport|(15229)L-ascorbic acid transporter activity|(98656)anion transmembrane transport|(9706)chloroplast inner membrane|(55085)transmembrane transport|(9941)chloroplast envelope|(9536)plastid|(9507)chloroplast
43603	cellular amide metabolic process	GRMZM2G157574	6432	phenylalanyl-tRNA aminoacylation	0.00467579	(8270)zinc ion binding|(9507)chloroplast
43603	cellular amide metabolic process	GRMZM2G119720	6432	phenylalanyl-tRNA aminoacylation	0.00854203	(5737)cytoplasm|(4722)protein serine/threonine phosphatase activity|(159)protein phosphatase type 2A complex|(46872)metal ion binding|(5634)nucleus|(4674)protein serine/threonine kinase activity|(9910)negative regulation of flower development|(9793)embryo development ending in seed dormancy|(16787)hydrolase activity
43603	cellular amide metabolic process	GRMZM2G305159	6432	phenylalanyl-tRNA aminoacylation	0.00814736	(5516)calmodulin binding|(9624)response to nematode|(5388)calcium-transporting ATPase activity|(5262)calcium channel activity|(5887)integral component of plasma membrane|(5524)ATP binding|(42742)defense response to bacterium|(8270)zinc ion binding|(5789)endoplasmic reticulum membrane|(5794)Golgi apparatus|(55081)anion homeostasis|(70588)calcium ion transmembrane transport|(9651)response to salt stress|(6730)one-carbon metabolic process|(9705)plant-type vacuole membrane|(9706)chloroplast inner membrane|(43069)negative regulation of programmed cell death|(9555)pollen development|(16021)integral component of membrane|(46872)metal ion binding
43603	cellular amide metabolic process	GRMZM5G881803	6432	phenylalanyl-tRNA aminoacylation	0.00300165	(6952)defense response|(16021)integral component of membrane|(5886)plasma membrane|(8219)cell death|(5516)calmodulin binding|(9607)response to biotic stimulus
43603	cellular amide metabolic process	GRMZM2G050961	6432	phenylalanyl-tRNA aminoacylation	0.00368752	(46872)metal ion binding|(5759)mitochondrial matrix|(51082)unfolded protein binding|(51085)chaperone mediated protein folding requiring cofactor|(9941)chloroplast envelope|(51087)chaperone binding|(6986)response to unfolded protein|(9570)chloroplast stroma|(6457)protein folding|(9507)chloroplast|(5737)cytoplasm
43603	cellular amide metabolic process	GRMZM2G165815	6432	phenylalanyl-tRNA aminoacylation	0.00797351	null
43603	cellular amide metabolic process	GRMZM2G178917	6432	phenylalanyl-tRNA aminoacylation	0.00801303	(16491)oxidoreductase activity|(55114)oxidation-reduction process|(32259)methylation|(8825)cyclopropane-fatty-acyl-phospholipid synthase activity|(8610)lipid biosynthetic process|(9507)chloroplast
43603	cellular amide metabolic process	GRMZM2G167689	6432	phenylalanyl-tRNA aminoacylation	0.00298763	null
43603	cellular amide metabolic process	GRMZM2G371795	6432	phenylalanyl-tRNA aminoacylation	0.00760564	(9536)plastid
43603	cellular amide metabolic process	GRMZM2G095147	6432	phenylalanyl-tRNA aminoacylation	0.00645614	(9536)plastid|(9507)chloroplast|(9535)chloroplast thylakoid membrane|(9941)chloroplast envelope|(5634)nucleus
43603	cellular amide metabolic process	GRMZM2G174716	6432	phenylalanyl-tRNA aminoacylation	0.00429511	(6396)RNA processing|(3723)RNA binding|(5634)nucleus|(5215)transporter activity|(9982)pseudouridine synthase activity|(9451)RNA modification|(1522)pseudouridine synthesis
43603	cellular amide metabolic process	GRMZM2G143613	6432	phenylalanyl-tRNA aminoacylation	0.0027576	(5739)mitochondrion
43603	cellular amide metabolic process	GRMZM2G125704	6432	phenylalanyl-tRNA aminoacylation	0.00535875	(3682)chromatin binding|(3677)DNA binding
43603	cellular amide metabolic process	GRMZM5G817759	6432	phenylalanyl-tRNA aminoacylation	0.00875778	(16021)integral component of membrane|(9507)chloroplast
43603	cellular amide metabolic process	GRMZM2G057305	6432	phenylalanyl-tRNA aminoacylation	0.00889901	(5199)structural constituent of cell wall
43603	cellular amide metabolic process	GRMZM5G803381	6432	phenylalanyl-tRNA aminoacylation	0.00865876	(5515)protein binding
43603	cellular amide metabolic process	GRMZM2G125072	6432	phenylalanyl-tRNA aminoacylation	0.0045365	(51536)iron-sulfur cluster binding|(31072)heat shock protein binding
43603	cellular amide metabolic process	GRMZM2G149567	6432	phenylalanyl-tRNA aminoacylation	0.00983382	(5524)ATP binding|(19538)protein metabolic process|(5739)mitochondrion|(31969)chloroplast membrane|(45037)protein import into chloroplast stroma|(42803)protein homodimerization activity|(9658)chloroplast organization|(9570)chloroplast stroma|(34214)protein hexamerization|(16887)ATPase activity|(34605)cellular response to heat|(9941)chloroplast envelope|(9507)chloroplast|(9536)plastid|(16020)membrane|(9532)plastid stroma|(17111)nucleoside-triphosphatase activity
43603	cellular amide metabolic process	GRMZM2G119516	6432	phenylalanyl-tRNA aminoacylation	0.00401105	(4252)serine-type endopeptidase activity|(16021)integral component of membrane|(16485)protein processing|(31969)chloroplast membrane|(5634)nucleus|(5886)plasma membrane|(6508)proteolysis
43603	cellular amide metabolic process	GRMZM2G064663	6432	phenylalanyl-tRNA aminoacylation	0.00772278	(16021)integral component of membrane|(5886)plasma membrane|(9535)chloroplast thylakoid membrane|(16020)membrane
43603	cellular amide metabolic process	GRMZM5G891739	6432	phenylalanyl-tRNA aminoacylation	0.00571237	(55114)oxidation-reduction process|(5777)peroxisome|(71472)cellular response to salt stress|(5773)vacuole|(5576)extracellular region|(19430)removal of superoxide radicals|(71486)cellular response to high light intensity|(8270)zinc ion binding|(71457)cellular response to ozone|(5507)copper ion binding|(9507)chloroplast|(71493)cellular response to UV-B|(4784)superoxide dismutase activity|(46872)metal ion binding|(71484)cellular response to light intensity|(6979)response to oxidative stress|(6801)superoxide metabolic process
43603	cellular amide metabolic process	GRMZM2G054013	6432	phenylalanyl-tRNA aminoacylation	0.00981326	(16021)integral component of membrane|(5737)cytoplasm|(5524)ATP binding|(9411)response to UV|(9699)phenylpropanoid biosynthetic process|(9611)response to wounding|(10584)pollen exine formation|(5634)nucleus|(50832)defense response to fungus|(16207)4-coumarate-CoA ligase activity|(9698)phenylpropanoid metabolic process
43603	cellular amide metabolic process	GRMZM2G038791	6427	histidyl-tRNA aminoacylation	0.00935512	(287)magnesium ion binding|(4749)ribose phosphate diphosphokinase activity|(9165)nucleotide biosynthetic process|(16301)kinase activity|(16310)phosphorylation|(9507)chloroplast|(5524)ATP binding|(9116)nucleoside metabolic process|(9156)ribonucleoside monophosphate biosynthetic process|(9536)plastid
43603	cellular amide metabolic process	GRMZM2G033680	6427	histidyl-tRNA aminoacylation	0.00852665	(5509)calcium ion binding
43603	cellular amide metabolic process	GRMZM2G099696	6427	histidyl-tRNA aminoacylation	0.0065997	(51287)NAD binding|(6633)fatty acid biosynthetic process|(55114)oxidation-reduction process|(4316)3-oxoacyl-[acyl-carrier-protein] reductase (NADPH) activity|(9941)chloroplast envelope|(9507)chloroplast|(9570)chloroplast stroma|(5507)copper ion binding|(9536)plastid
43603	cellular amide metabolic process	GRMZM2G088995	6427	histidyl-tRNA aminoacylation	0.00619649	(4637)phosphoribosylamine-glycine ligase activity|(9113)purine nucleobase biosynthetic process|(166)nucleotide binding|(3676)nucleic acid binding|(46872)metal ion binding|(5524)ATP binding
43603	cellular amide metabolic process	GRMZM2G176397	6427	histidyl-tRNA aminoacylation	0.00609361	(5739)mitochondrion|(48027)mRNA 5'-UTR binding|(3994)aconitate hydratase activity|(5773)vacuole|(6102)isocitrate metabolic process|(6101)citrate metabolic process|(9651)response to salt stress|(51539)4 iron, 4 sulfur cluster binding|(5886)plasma membrane|(6099)tricarboxylic acid cycle|(5829)cytosol|(48046)apoplast|(5507)copper ion binding|(9506)plasmodesma|(9507)chloroplast|(8152)metabolic process
43603	cellular amide metabolic process	GRMZM2G044265	6427	histidyl-tRNA aminoacylation	0.00989451	(9941)chloroplast envelope
43603	cellular amide metabolic process	GRMZM2G010056	6427	histidyl-tRNA aminoacylation	0.00639891	(3723)RNA binding|(32259)methylation|(8168)methyltransferase activity
43603	cellular amide metabolic process	GRMZM2G044498	6427	histidyl-tRNA aminoacylation	0.0069958	null
43603	cellular amide metabolic process	GRMZM2G146416	6427	histidyl-tRNA aminoacylation	0.00489654	(5515)protein binding|(5737)cytoplasm|(5634)nucleus
43603	cellular amide metabolic process	GRMZM2G025480	6427	histidyl-tRNA aminoacylation	0.00489654	(5829)cytosol|(166)nucleotide binding|(5515)protein binding
43603	cellular amide metabolic process	GRMZM5G855200	6427	histidyl-tRNA aminoacylation	0.00908423	(5886)plasma membrane|(5215)transporter activity|(6810)transport|(16772)transferase activity, transferring phosphorus-containing groups|(44260)cellular macromolecule metabolic process|(44238)primary metabolic process
43603	cellular amide metabolic process	GRMZM2G343636	6427	histidyl-tRNA aminoacylation	0.00450697	(9570)chloroplast stroma|(3924)GTPase activity|(9941)chloroplast envelope|(6694)steroid biosynthetic process|(3854)3-beta-hydroxy-delta5-steroid dehydrogenase activity|(55114)oxidation-reduction process
43603	cellular amide metabolic process	GRMZM2G148811	6427	histidyl-tRNA aminoacylation	0.00708902	(5737)cytoplasm|(6355)regulation of transcription, DNA-templated|(46872)metal ion binding|(5634)nucleus|(3723)RNA binding|(4535)poly(A)-specific ribonuclease activity|(90305)nucleic acid phosphodiester bond hydrolysis
43603	cellular amide metabolic process	GRMZM2G090068	6427	histidyl-tRNA aminoacylation	0.00814736	(8703)5-amino-6-(5-phosphoribosylamino)uracil reductase activity|(9231)riboflavin biosynthetic process|(55114)oxidation-reduction process|(16787)hydrolase activity|(9644)response to high light intensity|(8270)zinc ion binding|(46443)FAD metabolic process|(9507)chloroplast|(9658)chloroplast organization|(50661)NADP binding|(8835)diaminohydroxyphosphoribosylaminopyrimidine deaminase activity
43603	cellular amide metabolic process	GRMZM2G073511	6452	translational frameshifting	0.00110606	(5634)nucleus|(5737)cytoplasm|(51879)Hsp90 protein binding|(5515)protein binding
43603	cellular amide metabolic process	GRMZM2G134398	6452	translational frameshifting	0.00577574	(5739)mitochondrion|(6353)DNA-templated transcription, termination|(6355)regulation of transcription, DNA-templated|(3723)RNA binding|(9507)chloroplast
43603	cellular amide metabolic process	GRMZM2G159924	6452	translational frameshifting	0.00645614	(9508)plastid chromosome|(9295)nucleoid
43603	cellular amide metabolic process	GRMZM2G574782	6452	translational frameshifting	0.000164877	(46570)methylthioribulose 1-phosphate dehydratase activity|(9570)chloroplast stroma|(43715)2,3-diketo-5-methylthiopentyl-1-phosphate enolase activity|(43716)2-hydroxy-3-keto-5-methylthiopentenyl-1-phosphate phosphatase activity|(8270)zinc ion binding|(5829)cytosol|(19284)L-methionine biosynthetic process from S-adenosylmethionine|(287)magnesium ion binding|(43874)acireductone synthase activity|(19509)L-methionine biosynthetic process from methylthioadenosine|(5737)cytoplasm
43603	cellular amide metabolic process	GRMZM5G836182	6452	translational frameshifting	0.00450623	(5525)GTP binding|(7264)small GTPase mediated signal transduction|(6886)intracellular protein transport|(16192)vesicle-mediated transport|(6471)protein ADP-ribosylation|(5773)vacuole|(46686)response to cadmium ion|(5829)cytosol|(5794)Golgi apparatus|(16020)membrane|(5774)vacuolar membrane|(16004)phospholipase activator activity|(5507)copper ion binding|(5886)plasma membrane|(5622)intracellular
43603	cellular amide metabolic process	GRMZM2G045027	6452	translational frameshifting	0.00879684	(43531)ADP binding|(5515)protein binding|(6952)defense response
43603	cellular amide metabolic process	GRMZM2G175728	6452	translational frameshifting	0.00917025	(55114)oxidation-reduction process|(9570)chloroplast stroma|(19430)removal of superoxide radicals|(15680)intracellular copper ion transport|(8270)zinc ion binding|(16532)superoxide dismutase copper chaperone activity|(5829)cytosol|(6878)cellular copper ion homeostasis|(6801)superoxide metabolic process|(30001)metal ion transport|(9507)chloroplast
43603	cellular amide metabolic process	GRMZM2G460406	6452	translational frameshifting	0.00861128	(6979)response to oxidative stress|(20037)heme binding|(55114)oxidation-reduction process|(16021)integral component of membrane|(5739)mitochondrion|(9941)chloroplast envelope|(9735)response to cytokinin|(5774)vacuolar membrane|(16688)L-ascorbate peroxidase activity|(98869)cellular oxidant detoxification|(46872)metal ion binding|(5515)protein binding|(42744)hydrogen peroxide catabolic process|(5829)cytosol|(46861)glyoxysomal membrane|(9506)plasmodesma|(9514)glyoxysome|(5794)Golgi apparatus|(4601)peroxidase activity|(5773)vacuole|(5777)peroxisome|(9507)chloroplast|(9536)plastid
43603	cellular amide metabolic process	GRMZM2G013461	6452	translational frameshifting	0.000606361	(4869)cysteine-type endopeptidase inhibitor activity|(5515)protein binding|(6972)hyperosmotic response|(6952)defense response|(5783)endoplasmic reticulum|(50897)cobalt ion binding|(5829)cytosol|(9409)response to cold|(6979)response to oxidative stress|(9414)response to water deprivation|(5576)extracellular region
43603	cellular amide metabolic process	AC149818.2_FG006	6452	translational frameshifting	0.000772748	(6511)ubiquitin-dependent protein catabolic process|(9408)response to heat|(5524)ATP binding|(61630)ubiquitin protein ligase activity|(16567)protein ubiquitination|(31625)ubiquitin protein ligase binding|(5634)nucleus|(5829)cytosol|(4842)ubiquitin-protein transferase activity
43603	cellular amide metabolic process	GRMZM2G381129	6452	translational frameshifting	0.0022622	(5634)nucleus|(30170)pyridoxal phosphate binding
43603	cellular amide metabolic process	GRMZM2G116689	6452	translational frameshifting	0.00510126	(5515)protein binding|(6511)ubiquitin-dependent protein catabolic process|(45116)protein neddylation|(9733)response to auxin|(9693)ethylene biosynthetic process|(5634)nucleus|(5886)plasma membrane|(5829)cytosol|(9793)embryo development ending in seed dormancy|(5622)intracellular|(9790)embryo development
43603	cellular amide metabolic process	GRMZM2G013450	6452	translational frameshifting	0.00722861	null
43603	cellular amide metabolic process	GRMZM5G800112	6452	translational frameshifting	0.000238715	(43565)sequence-specific DNA binding
43603	cellular amide metabolic process	GRMZM2G305254	6452	translational frameshifting	0.00410882	(3924)GTPase activity|(5525)GTP binding|(16021)integral component of membrane|(5768)endosome|(6955)immune response|(5802)trans-Golgi network|(5794)Golgi apparatus
43603	cellular amide metabolic process	GRMZM2G163641	6452	translational frameshifting	0.00188237	(3677)DNA binding|(4601)peroxidase activity|(2000071)regulation of defense response by callose deposition|(9507)chloroplast|(2000022)regulation of jasmonic acid mediated signaling pathway|(55114)oxidation-reduction process|(2229)defense response to oomycetes|(9787)regulation of abscisic acid-activated signaling pathway|(10118)stomatal movement|(3700)transcription factor activity, sequence-specific DNA binding|(9414)response to water deprivation|(5634)nucleus|(9682)induced systemic resistance|(50832)defense response to fungus|(43565)sequence-specific DNA binding|(6355)regulation of transcription, DNA-templated|(9737)response to abscisic acid|(6952)defense response|(9867)jasmonic acid mediated signaling pathway
43603	cellular amide metabolic process	GRMZM2G018728	6452	translational frameshifting	6.63031e-05	(5777)peroxisome|(6790)sulfur compound metabolic process|(166)nucleotide binding|(5886)plasma membrane|(8270)zinc ion binding|(5080)protein kinase C binding|(5829)cytosol|(47627)adenylylsulfatase activity|(9150)purine ribonucleotide metabolic process
43603	cellular amide metabolic process	GRMZM2G133314	6452	translational frameshifting	0.00300869	(5515)protein binding|(166)nucleotide binding|(5634)nucleus|(5834)heterotrimeric G-protein complex|(5737)cytoplasm
43603	cellular amide metabolic process	GRMZM5G877388	6452	translational frameshifting	0.00529813	(3779)actin binding|(90351)seedling development|(30041)actin filament polymerization|(51510)regulation of unidimensional cell growth|(9845)seed germination|(5634)nucleus|(5737)cytoplasm|(8154)actin polymerization or depolymerization|(9506)plasmodesma|(48046)apoplast|(5829)cytosol|(9524)phragmoplast|(5886)plasma membrane|(5819)spindle|(5730)nucleolus|(5618)cell wall|(9826)unidimensional cell growth
43603	cellular amide metabolic process	GRMZM2G098712	6452	translational frameshifting	0.00970462	(5739)mitochondrion|(9793)embryo development ending in seed dormancy|(5515)protein binding
43603	cellular amide metabolic process	GRMZM2G033626	6452	translational frameshifting	0.000721698	(5515)protein binding|(6511)ubiquitin-dependent protein catabolic process|(9651)response to salt stress|(46872)metal ion binding|(5634)nucleus|(8237)metallopeptidase activity|(5829)cytosol|(8541)proteasome regulatory particle, lid subcomplex|(502)proteasome complex|(30163)protein catabolic process
43603	cellular amide metabolic process	AC188023.3_FG005	6452	translational frameshifting	0.00368752	(9507)chloroplast
43603	cellular amide metabolic process	GRMZM2G158595	6518	peptide metabolic process	9.58357e-09	(5829)cytosol|(5739)mitochondrion|(9570)chloroplast stroma|(9507)chloroplast
43603	cellular amide metabolic process	GRMZM2G080871	6518	peptide metabolic process	4.00668e-09	(4672)protein kinase activity|(5524)ATP binding|(6468)protein phosphorylation|(4674)protein serine/threonine kinase activity|(5509)calcium ion binding
43603	cellular amide metabolic process	GRMZM6G508461	6518	peptide metabolic process	1.02271e-11	null
43603	cellular amide metabolic process	GRMZM2G113267	6518	peptide metabolic process	1.50707e-13	(5524)ATP binding|(8026)ATP-dependent helicase activity|(9507)chloroplast|(3723)RNA binding|(5634)nucleus|(3676)nucleic acid binding|(4004)ATP-dependent RNA helicase activity|(6968)cellular defense response|(71369)cellular response to ethylene stimulus|(71395)cellular response to jasmonic acid stimulus|(71446)cellular response to salicylic acid stimulus|(9817)defense response to fungus, incompatible interaction
43603	cellular amide metabolic process	GRMZM2G389155	6518	peptide metabolic process	0.000136444	(5515)protein binding|(80008)Cul4-RING E3 ubiquitin ligase complex|(43496)regulation of protein homodimerization activity|(10114)response to red light|(166)nucleotide binding|(9658)chloroplast organization|(10224)response to UV-B|(5834)heterotrimeric G-protein complex|(5634)nucleus|(5829)cytosol|(10218)response to far red light|(9908)flower development|(9507)chloroplast|(43167)ion binding|(3824)catalytic activity
43603	cellular amide metabolic process	GRMZM2G088114	6518	peptide metabolic process	1.96694e-08	(9507)chloroplast|(19843)rRNA binding|(32040)small-subunit processome|(5840)ribosome|(34337)RNA folding|(5730)nucleolus|(1901259)chloroplast rRNA processing|(3723)RNA binding
43603	cellular amide metabolic process	GRMZM2G164797	6518	peptide metabolic process	0.00480493	(15095)magnesium ion transmembrane transporter activity|(15693)magnesium ion transport|(16021)integral component of membrane|(5886)plasma membrane|(16020)membrane
43603	cellular amide metabolic process	GRMZM2G140809	6518	peptide metabolic process	4.92561e-06	(9570)chloroplast stroma|(9507)chloroplast
43603	cellular amide metabolic process	GRMZM2G001500	6518	peptide metabolic process	5.40329e-14	(48046)apoplast|(6457)protein folding|(5634)nucleus|(9570)chloroplast stroma|(9579)thylakoid|(5524)ATP binding|(9409)response to cold|(9408)response to heat|(16032)viral process|(9941)chloroplast envelope|(51082)unfolded protein binding|(46686)response to cadmium ion|(45036)protein targeting to chloroplast|(5739)mitochondrion
43603	cellular amide metabolic process	GRMZM2G013478	6518	peptide metabolic process	1.08791e-08	(4550)nucleoside diphosphate kinase activity|(6165)nucleoside diphosphate phosphorylation|(6183)GTP biosynthetic process|(6228)UTP biosynthetic process|(6241)CTP biosynthetic process|(9941)chloroplast envelope|(9585)red, far-red light phototransduction|(5524)ATP binding|(9579)thylakoid|(9734)auxin-activated signaling pathway|(9411)response to UV|(9570)chloroplast stroma|(46872)metal ion binding|(5515)protein binding|(5634)nucleus|(42542)response to hydrogen peroxide|(9507)chloroplast|(5737)cytoplasm
43603	cellular amide metabolic process	GRMZM2G024484	6518	peptide metabolic process	2.8496e-13	(51539)4 iron, 4 sulfur cluster binding|(9060)aerobic respiration|(8137)NADH dehydrogenase (ubiquinone) activity|(51287)NAD binding|(6120)mitochondrial electron transport, NADH to ubiquinone|(10181)FMN binding|(46872)metal ion binding|(5747)mitochondrial respiratory chain complex I|(55114)oxidation-reduction process|(5739)mitochondrion
43603	cellular amide metabolic process	GRMZM5G864335	6518	peptide metabolic process	3.42226e-10	(55114)oxidation-reduction process|(51920)peroxiredoxin activity|(5739)mitochondrion|(4601)peroxidase activity|(9941)chloroplast envelope|(10319)stromule|(9409)response to cold|(9579)thylakoid|(9570)chloroplast stroma|(5515)protein binding|(42742)defense response to bacterium|(45454)cell redox homeostasis|(5829)cytosol|(48046)apoplast|(42744)hydrogen peroxide catabolic process|(9507)chloroplast
43603	cellular amide metabolic process	GRMZM2G016602	6518	peptide metabolic process	4.3764e-14	(3697)single-stranded DNA binding|(5524)ATP binding|(6312)mitotic recombination|(400)four-way junction DNA binding|(8094)DNA-dependent ATPase activity|(4520)endodeoxyribonuclease activity|(9570)chloroplast stroma|(150)recombinase activity|(42148)strand invasion|(10212)response to ionizing radiation|(730)DNA recombinase assembly|(9432)SOS response|(3690)double-stranded DNA binding|(6281)DNA repair|(6974)cellular response to DNA damage stimulus
43603	cellular amide metabolic process	GRMZM2G015295	6518	peptide metabolic process	0.00011055	(4013)adenosylhomocysteinase activity|(6730)one-carbon metabolic process|(9793)embryo development ending in seed dormancy|(5507)copper ion binding|(5886)plasma membrane|(33353)S-adenosylmethionine cycle|(5794)Golgi apparatus|(9506)plasmodesma|(48046)apoplast|(5829)cytosol|(16441)posttranscriptional gene silencing|(5774)vacuolar membrane|(6346)methylation-dependent chromatin silencing|(16020)membrane|(5773)vacuole
43603	cellular amide metabolic process	GRMZM2G397247	6518	peptide metabolic process	1.11585e-06	(4655)porphobilinogen synthase activity|(8270)zinc ion binding|(5829)cytosol|(6782)protoporphyrinogen IX biosynthetic process|(9570)chloroplast stroma|(15995)chlorophyll biosynthetic process|(46872)metal ion binding|(6779)porphyrin-containing compound biosynthetic process|(9507)chloroplast
43603	cellular amide metabolic process	GRMZM2G124644	6518	peptide metabolic process	0.000829478	(55114)oxidation-reduction process|(16021)integral component of membrane|(48038)quinone binding|(6810)transport|(6457)protein folding|(10598)NAD(P)H dehydrogenase complex (plastoquinone)|(16491)oxidoreductase activity|(9535)chloroplast thylakoid membrane
43603	cellular amide metabolic process	GRMZM2G372297	6518	peptide metabolic process	3.13964e-07	(16021)integral component of membrane|(4722)protein serine/threonine phosphatase activity|(80005)photosystem stoichiometry adjustment|(16311)dephosphorylation|(9579)thylakoid|(5730)nucleolus|(8287)protein serine/threonine phosphatase complex|(9570)chloroplast stroma|(46872)metal ion binding|(9767)photosynthetic electron transport chain|(16791)phosphatase activity|(9507)chloroplast|(5737)cytoplasm|(5634)nucleus|(6470)protein dephosphorylation
43603	cellular amide metabolic process	GRMZM2G093666	6518	peptide metabolic process	1.11111e-06	(8152)metabolic process|(8168)methyltransferase activity|(10287)plastoglobule|(80167)response to karrikin|(9507)chloroplast
43603	cellular amide metabolic process	GRMZM2G057642	6518	peptide metabolic process	0.00293043	(3723)RNA binding|(5634)nucleus|(166)nucleotide binding|(3676)nucleic acid binding
43603	cellular amide metabolic process	GRMZM2G178415	6518	peptide metabolic process	2.42295e-06	(6520)cellular amino acid metabolic process|(55114)oxidation-reduction process|(5739)mitochondrion|(46686)response to cadmium ion|(50897)cobalt ion binding|(5524)ATP binding|(9651)response to salt stress|(9646)response to absence of light|(4353)glutamate dehydrogenase [NAD(P)+] activity|(8270)zinc ion binding|(5507)copper ion binding|(51171)regulation of nitrogen compound metabolic process|(9448)gamma-aminobutyric acid metabolic process|(6807)nitrogen compound metabolic process|(4352)glutamate dehydrogenase (NAD+) activity|(5774)vacuolar membrane
43603	cellular amide metabolic process	GRMZM2G041472	6518	peptide metabolic process	2.93398e-11	(5634)nucleus|(9506)plasmodesma|(6364)rRNA processing|(5515)protein binding
43603	cellular amide metabolic process	GRMZM2G017586	6518	peptide metabolic process	7.5167e-07	(46983)protein dimerization activity|(3677)DNA binding|(6355)regulation of transcription, DNA-templated|(3700)transcription factor activity, sequence-specific DNA binding|(5634)nucleus
43603	cellular amide metabolic process	GRMZM2G024389	6518	peptide metabolic process	3.72038e-07	(16021)integral component of membrane|(9507)chloroplast
43603	cellular amide metabolic process	GRMZM2G167356	6518	peptide metabolic process	0.00910597	(5737)cytoplasm|(3723)RNA binding|(166)nucleotide binding|(3676)nucleic acid binding
43603	cellular amide metabolic process	GRMZM2G141799	6518	peptide metabolic process	0.00683839	(55114)oxidation-reduction process|(5829)cytosol|(16491)oxidoreductase activity|(9507)chloroplast|(8152)metabolic process|(2213)defense response to insect|(4022)alcohol dehydrogenase (NAD) activity|(7568)aging|(46686)response to cadmium ion|(80167)response to karrikin
43603	cellular amide metabolic process	GRMZM2G122805	6518	peptide metabolic process	0.0014195	(5525)GTP binding|(7264)small GTPase mediated signal transduction|(32456)endocytic recycling|(32588)trans-Golgi network membrane|(19900)kinase binding|(35619)root hair tip|(31901)early endosome membrane|(5886)plasma membrane|(42546)cell wall biogenesis|(15031)protein transport|(6184)obsolete GTP catabolic process|(5622)intracellular|(3924)GTPase activity|(6886)intracellular protein transport|(6913)nucleocytoplasmic transport|(16020)membrane
43603	cellular amide metabolic process	GRMZM2G042636	6518	peptide metabolic process	7.60312e-11	(3924)GTPase activity|(6184)obsolete GTP catabolic process|(51258)protein polymerization|(5874)microtubule|(5200)structural constituent of cytoskeleton|(7017)microtubule-based process|(5525)GTP binding|(5737)cytoplasm
43603	cellular amide metabolic process	GRMZM2G105827	6518	peptide metabolic process	1.55843e-13	(5739)mitochondrion|(9793)embryo development ending in seed dormancy
43603	cellular amide metabolic process	GRMZM2G099529	6518	peptide metabolic process	3.74039e-15	(6508)proteolysis|(9840)chloroplastic endopeptidase Clp complex|(9941)chloroplast envelope|(4252)serine-type endopeptidase activity|(9534)chloroplast thylakoid|(9570)chloroplast stroma|(9532)plastid stroma|(9507)chloroplast
43603	cellular amide metabolic process	AC234528.1_FG005	6518	peptide metabolic process	2.01419e-07	(9099)valine biosynthetic process|(9651)response to salt stress|(4160)dihydroxy-acid dehydratase activity|(9570)chloroplast stroma|(9097)isoleucine biosynthetic process|(51539)4 iron, 4 sulfur cluster binding|(5829)cytosol|(5507)copper ion binding|(48364)root development|(9553)embryo sac development|(9555)pollen development|(9082)branched-chain amino acid biosynthetic process|(9536)plastid|(9507)chloroplast
43603	cellular amide metabolic process	GRMZM2G139141	6518	peptide metabolic process	0.00910597	(16020)membrane|(5739)mitochondrion|(5515)protein binding
43603	cellular amide metabolic process	GRMZM2G018579	6518	peptide metabolic process	1.71434e-08	(16021)integral component of membrane|(9507)chloroplast|(5886)plasma membrane|(22904)respiratory electron transport chain
43603	cellular amide metabolic process	GRMZM2G065083	6518	peptide metabolic process	2.56099e-08	(4347)glucose-6-phosphate isomerase activity|(6094)gluconeogenesis|(6096)glycolytic process|(5829)cytosol|(9817)defense response to fungus, incompatible interaction|(46686)response to cadmium ion
43603	cellular amide metabolic process	GRMZM2G382914	6518	peptide metabolic process	2.44061e-09	(4618)phosphoglycerate kinase activity|(6096)glycolytic process|(5794)Golgi apparatus|(9506)plasmodesma|(48046)apoplast|(5829)cytosol|(5886)plasma membrane|(5634)nucleus|(9570)chloroplast stroma|(5774)vacuolar membrane|(5524)ATP binding|(16020)membrane
43603	cellular amide metabolic process	GRMZM2G027115	6518	peptide metabolic process	4.12507e-08	(16787)hydrolase activity|(3919)FMN adenylyltransferase activity|(8531)riboflavin kinase activity|(16310)phosphorylation|(5524)ATP binding|(9507)chloroplast|(9231)riboflavin biosynthetic process|(287)magnesium ion binding|(9398)FMN biosynthetic process
43603	cellular amide metabolic process	GRMZM2G076631	6518	peptide metabolic process	1.01069e-05	(16787)hydrolase activity|(9941)chloroplast envelope|(9507)chloroplast
43603	cellular amide metabolic process	GRMZM2G068316	6518	peptide metabolic process	2.33601e-07	(55114)oxidation-reduction process|(16021)integral component of membrane|(48038)quinone binding|(6810)transport|(10598)NAD(P)H dehydrogenase complex (plastoquinone)|(16491)oxidoreductase activity|(9535)chloroplast thylakoid membrane|(9507)chloroplast|(31072)heat shock protein binding
43603	cellular amide metabolic process	GRMZM2G135498	6518	peptide metabolic process	4.14256e-11	(16020)membrane|(6633)fatty acid biosynthetic process|(9941)chloroplast envelope|(4315)3-oxoacyl-[acyl-carrier-protein] synthase activity|(9735)response to cytokinin|(9570)chloroplast stroma|(9793)embryo development ending in seed dormancy|(10020)chloroplast fission|(16747)transferase activity, transferring acyl groups other than amino-acyl groups
43603	cellular amide metabolic process	GRMZM2G167658	6518	peptide metabolic process	2.98675e-09	(5524)ATP binding|(16021)integral component of membrane|(42626)ATPase activity, coupled to transmembrane movement of substances|(55085)transmembrane transport
43603	cellular amide metabolic process	GRMZM2G074282	6518	peptide metabolic process	0.000144963	(51287)NAD binding|(55114)oxidation-reduction process|(8465)glycerate dehydrogenase activity|(8266)poly(U) RNA binding|(9507)chloroplast|(48046)apoplast|(5829)cytosol|(30267)glyoxylate reductase (NADP) activity|(71482)cellular response to light stimulus|(42631)cellular response to water deprivation|(9854)oxidative photosynthetic carbon pathway|(16618)hydroxypyruvate reductase activity|(5777)peroxisome|(4617)phosphoglycerate dehydrogenase activity|(6564)L-serine biosynthetic process|(16597)amino acid binding|(9853)photorespiration
43603	cellular amide metabolic process	GRMZM2G107968	6518	peptide metabolic process	0.000249802	(9570)chloroplast stroma|(9507)chloroplast
43603	cellular amide metabolic process	GRMZM2G072041	6518	peptide metabolic process	1.9191e-13	(9505)plant-type cell wall|(9570)chloroplast stroma|(9507)chloroplast
43603	cellular amide metabolic process	AC194970.5_FG009	6518	peptide metabolic process	5.05545e-09	(5524)ATP binding|(9507)chloroplast|(5730)nucleolus|(6351)transcription, DNA-templated|(43141)ATP-dependent 5'-3' DNA helicase activity
43603	cellular amide metabolic process	GRMZM2G053322	6518	peptide metabolic process	6.24479e-12	(50662)coenzyme binding|(16036)cellular response to phosphate starvation|(46506)sulfolipid biosynthetic process|(9247)glycolipid biosynthetic process|(8270)zinc ion binding|(46507)UDPsulfoquinovose synthase activity|(9507)chloroplast|(8146)sulfotransferase activity
43603	cellular amide metabolic process	GRMZM2G052148	6518	peptide metabolic process	1.26102e-10	(5643)nuclear pore|(6810)transport|(9506)plasmodesma|(5515)protein binding|(5730)nucleolus|(5635)nuclear envelope
43603	cellular amide metabolic process	GRMZM5G801875	6518	peptide metabolic process	2.964e-07	(6855)drug transmembrane transport|(15238)drug transmembrane transporter activity|(15297)antiporter activity|(16021)integral component of membrane|(9901)anther dehiscence|(9813)flavonoid biosynthetic process|(5774)vacuolar membrane|(5886)plasma membrane|(6914)autophagy|(5789)endoplasmic reticulum membrane|(9555)pollen development|(15031)protein transport|(16020)membrane
43603	cellular amide metabolic process	GRMZM2G315931	6518	peptide metabolic process	5.04558e-14	(19773)proteasome core complex, alpha-subunit complex|(6511)ubiquitin-dependent protein catabolic process|(4298)threonine-type endopeptidase activity|(5887)integral component of plasma membrane|(5524)ATP binding|(9570)chloroplast stroma|(43682)copper-transporting ATPase activity|(9767)photosynthetic electron transport chain|(31969)chloroplast membrane|(9535)chloroplast thylakoid membrane|(55070)copper ion homeostasis|(5634)nucleus|(35434)copper ion transmembrane transport|(16531)copper chaperone activity|(19829)cation-transporting ATPase activity|(166)nucleotide binding|(16021)integral component of membrane|(46872)metal ion binding|(5375)copper ion transmembrane transporter activity|(9941)chloroplast envelope|(9507)chloroplast|(9536)plastid
43603	cellular amide metabolic process	GRMZM2G084940	6518	peptide metabolic process	0.00169403	(33926)glycopeptide alpha-N-acetylgalactosaminidase activity|(5829)cytosol|(5975)carbohydrate metabolic process|(5634)nucleus|(4575)sucrose alpha-glucosidase activity
43603	cellular amide metabolic process	GRMZM2G424491	6518	peptide metabolic process	1.63151e-07	(55114)oxidation-reduction process|(16021)integral component of membrane|(5886)plasma membrane|(45454)cell redox homeostasis|(10190)cytochrome b6f complex assembly|(9535)chloroplast thylakoid membrane|(9534)chloroplast thylakoid|(55035)plastid thylakoid membrane
43603	cellular amide metabolic process	GRMZM2G111756	6518	peptide metabolic process	0.000216724	(4252)serine-type endopeptidase activity|(6508)proteolysis
43603	cellular amide metabolic process	GRMZM2G172956	6518	peptide metabolic process	0.00943272	(31120)snRNA pseudouridine synthesis|(31118)rRNA pseudouridine synthesis|(3723)RNA binding|(9506)plasmodesma|(5829)cytosol|(31429)box H/ACA snoRNP complex|(9982)pseudouridine synthase activity|(1990481)mRNA pseudouridine synthesis|(495)box H/ACA snoRNA 3'-end processing|(6396)RNA processing|(1522)pseudouridine synthesis|(5730)nucleolus
43603	cellular amide metabolic process	GRMZM2G088231	6518	peptide metabolic process	0.00170831	(5515)protein binding|(9506)plasmodesma|(5829)cytosol|(30581)symbiont intracellular protein transport in host|(5643)nuclear pore|(6607)NLS-bearing protein import into nucleus|(80034)host response to induction by symbiont of tumor, nodule or growth in host|(8565)protein transporter activity|(5730)nucleolus|(5654)nucleoplasm|(6952)defense response|(8139)nuclear localization sequence binding|(5618)cell wall|(5635)nuclear envelope|(6606)protein import into nucleus|(5634)nucleus|(5737)cytoplasm
43603	cellular amide metabolic process	GRMZM2G026117	6518	peptide metabolic process	4.3107e-17	(4418)hydroxymethylbilane synthase activity|(18160)peptidyl-pyrromethane cofactor linkage|(9941)chloroplast envelope|(6782)protoporphyrinogen IX biosynthetic process|(9570)chloroplast stroma|(42742)defense response to bacterium|(48046)apoplast|(15995)chlorophyll biosynthetic process|(6779)porphyrin-containing compound biosynthetic process|(9507)chloroplast
43603	cellular amide metabolic process	GRMZM2G121683	6518	peptide metabolic process	0.00370473	(5634)nucleus|(5886)plasma membrane|(5783)endoplasmic reticulum|(5829)cytosol|(9506)plasmodesma|(5774)vacuolar membrane|(5794)Golgi apparatus|(16020)membrane
43603	cellular amide metabolic process	GRMZM2G153227	6518	peptide metabolic process	0.00245787	(1522)pseudouridine synthesis|(30515)snoRNA binding|(30529)intracellular ribonucleoprotein complex|(5730)nucleolus|(10197)polar nucleus fusion|(6364)rRNA processing|(15030)Cajal body|(42254)ribosome biogenesis|(72588)box H/ACA RNP complex
43603	cellular amide metabolic process	GRMZM2G053927	6518	peptide metabolic process	3.80525e-13	(16021)integral component of membrane|(15385)sodium|(15386)potassium|(6814)sodium ion transport|(6848)pyruvate transport|(5886)plasma membrane|(50833)pyruvate transmembrane transporter activity|(98656)anion transmembrane transport|(9507)chloroplast|(55085)transmembrane transport
43603	cellular amide metabolic process	GRMZM2G143202	6518	peptide metabolic process	4.09488e-10	(5506)iron ion binding|(20037)heme binding|(55114)oxidation-reduction process|(31969)chloroplast membrane|(9974)zeinoxanthin epsilon hydroxylase activity|(16117)carotenoid biosynthetic process|(19825)oxygen binding|(9941)chloroplast envelope|(9507)chloroplast|(16705)oxidoreductase activity, acting on paired donors, with incorporation or reduction of molecular oxygen
43603	cellular amide metabolic process	GRMZM2G099045	6518	peptide metabolic process	2.62061e-08	(16226)iron-sulfur cluster assembly|(2000030)regulation of response to red or far red light|(9570)chloroplast stroma|(5515)protein binding|(42626)ATPase activity, coupled to transmembrane movement of substances|(6879)cellular iron ion homeostasis|(9507)chloroplast
43603	cellular amide metabolic process	GRMZM2G345493	6518	peptide metabolic process	0.000566416	(4332)fructose-bisphosphate aldolase activity|(6096)glycolytic process
43603	cellular amide metabolic process	GRMZM2G110406	6518	peptide metabolic process	0.0053056	(5085)guanyl-nucleotide exchange factor activity|(7264)small GTPase mediated signal transduction
43603	cellular amide metabolic process	GRMZM2G307600	6518	peptide metabolic process	0.000941393	(9507)chloroplast|(16787)hydrolase activity
43603	cellular amide metabolic process	GRMZM2G154509	6518	peptide metabolic process	0.000476886	(5829)cytosol|(3824)catalytic activity|(9507)chloroplast|(5634)nucleus|(5576)extracellular region
43603	cellular amide metabolic process	GRMZM2G001750	6518	peptide metabolic process	4.12526e-07	(16787)hydrolase activity|(9941)chloroplast envelope|(9535)chloroplast thylakoid membrane|(9507)chloroplast
43603	cellular amide metabolic process	GRMZM2G063244	6518	peptide metabolic process	2.63736e-12	(413)protein peptidyl-prolyl isomerization|(3755)peptidyl-prolyl cis-trans isomerase activity|(6457)protein folding|(9737)response to abscisic acid|(7165)signal transduction|(10555)response to mannitol|(6979)response to oxidative stress|(9735)response to cytokinin|(9570)chloroplast stroma|(42742)defense response to bacterium|(9642)response to light intensity|(48046)apoplast|(5739)mitochondrion|(45036)protein targeting to chloroplast|(9941)chloroplast envelope|(19344)cysteine biosynthetic process|(31977)thylakoid lumen|(9535)chloroplast thylakoid membrane|(42277)peptide binding|(9651)response to salt stress|(22626)cytosolic ribosome|(5515)protein binding|(9579)thylakoid|(9507)chloroplast
43603	cellular amide metabolic process	GRMZM2G156713	6518	peptide metabolic process	2.26164e-11	(16226)iron-sulfur cluster assembly|(5215)transporter activity|(10027)thylakoid membrane organization|(9570)chloroplast stroma|(5515)protein binding|(6810)transport|(9793)embryo development ending in seed dormancy|(9536)plastid|(9507)chloroplast
43603	cellular amide metabolic process	GRMZM2G100146	6518	peptide metabolic process	8.83401e-23	(6355)regulation of transcription, DNA-templated|(10162)seed dormancy process|(9294)DNA mediated transformation|(8270)zinc ion binding|(16569)covalent chromatin modification|(4407)histone deacetylase activity|(3676)nucleic acid binding|(9944)polarity specification of adaxial/abaxial axis|(5730)nucleolus|(46872)metal ion binding|(16787)hydrolase activity|(16568)chromatin modification|(5739)mitochondrion|(5829)cytosol|(5618)cell wall|(5774)vacuolar membrane|(9737)response to abscisic acid|(45892)negative regulation of transcription, DNA-templated|(9414)response to water deprivation|(9651)response to salt stress|(30422)production of siRNA involved in RNA interference
43603	cellular amide metabolic process	GRMZM2G149553	6518	peptide metabolic process	0.00276901	(16021)integral component of membrane|(55085)transmembrane transport|(5739)mitochondrion|(9567)double fertilization forming a zygote and endosperm|(5351)sugar
43603	cellular amide metabolic process	GRMZM2G122306	6518	peptide metabolic process	0.000235877	null
43603	cellular amide metabolic process	GRMZM2G080450	6518	peptide metabolic process	5.53556e-11	(6855)drug transmembrane transport|(15238)drug transmembrane transporter activity|(15297)antiporter activity|(16021)integral component of membrane|(31969)chloroplast membrane|(5886)plasma membrane|(16020)membrane|(9507)chloroplast
43603	cellular amide metabolic process	GRMZM2G004583	6518	peptide metabolic process	1.38852e-09	(5739)mitochondrion|(9570)chloroplast stroma|(9507)chloroplast|(9073)aromatic amino acid family biosynthetic process|(16226)iron-sulfur cluster assembly|(19288)isopentenyl diphosphate biosynthetic process, methylerythritol 4-phosphate pathway|(6655)phosphatidylglycerol biosynthetic process|(45036)protein targeting to chloroplast|(10103)stomatal complex morphogenesis
43603	cellular amide metabolic process	GRMZM2G162783	6518	peptide metabolic process	6.56727e-08	(8152)metabolic process|(16758)transferase activity, transferring hexosyl groups
43603	cellular amide metabolic process	GRMZM2G177937	6518	peptide metabolic process	3.22779e-09	(45454)cell redox homeostasis|(55114)oxidation-reduction process|(34599)cellular response to oxidative stress|(5618)cell wall|(6109)regulation of carbohydrate metabolic process|(9941)chloroplast envelope|(16671)oxidoreductase activity, acting on a sulfur group of donors, disulfide as acceptor|(10319)stromule|(9409)response to cold|(9535)chloroplast thylakoid membrane|(9735)response to cytokinin|(8047)enzyme activator activity|(6662)glycerol ether metabolic process|(9570)chloroplast stroma|(43086)negative regulation of catalytic activity|(43085)positive regulation of catalytic activity|(5515)protein binding|(103)sulfate assimilation|(6457)protein folding|(5829)cytosol|(48046)apoplast|(4857)enzyme inhibitor activity|(15035)protein disulfide oxidoreductase activity
43603	cellular amide metabolic process	GRMZM2G110023	6518	peptide metabolic process	2.46624e-09	(19538)protein metabolic process|(9941)chloroplast envelope|(5524)ATP binding|(9579)thylakoid|(43424)protein histidine kinase binding|(9570)chloroplast stroma|(9532)plastid stroma|(9507)chloroplast
43603	cellular amide metabolic process	GRMZM2G157010	6518	peptide metabolic process	1.0174e-07	(16021)integral component of membrane|(5840)ribosome|(16795)phosphoric triester hydrolase activity
43603	cellular amide metabolic process	GRMZM2G052546	6518	peptide metabolic process	0.000101869	(6470)protein dephosphorylation|(8138)protein tyrosine/serine/threonine phosphatase activity|(5515)protein binding|(5983)starch catabolic process|(7623)circadian rhythm|(30247)polysaccharide binding|(19203)carbohydrate phosphatase activity|(9570)chloroplast stroma|(9507)chloroplast|(5982)starch metabolic process
43603	cellular amide metabolic process	GRMZM2G015967	6518	peptide metabolic process	4.23004e-09	(413)protein peptidyl-prolyl isomerization|(3755)peptidyl-prolyl cis-trans isomerase activity|(6457)protein folding|(9570)chloroplast stroma|(9535)chloroplast thylakoid membrane|(9543)chloroplast thylakoid lumen|(42742)defense response to bacterium|(9534)chloroplast thylakoid|(9507)chloroplast|(31977)thylakoid lumen|(9579)thylakoid
43603	cellular amide metabolic process	GRMZM2G082581	6518	peptide metabolic process	0.000568178	(5739)mitochondrion|(4450)isocitrate dehydrogenase (NADP+) activity|(287)magnesium ion binding|(6102)isocitrate metabolic process|(9534)chloroplast thylakoid|(9570)chloroplast stroma|(6099)tricarboxylic acid cycle|(51287)NAD binding|(55114)oxidation-reduction process
43603	cellular amide metabolic process	GRMZM2G399952	6518	peptide metabolic process	1.4954e-14	(9507)chloroplast
43603	cellular amide metabolic process	GRMZM2G083716	6518	peptide metabolic process	9.12006e-14	(5524)ATP binding|(5739)mitochondrion|(51085)chaperone mediated protein folding requiring cofactor|(9941)chloroplast envelope|(10319)stromule|(9409)response to cold|(5730)nucleolus|(22626)cytosolic ribosome|(9570)chloroplast stroma|(5515)protein binding|(5886)plasma membrane|(42026)protein refolding|(48046)apoplast|(9627)systemic acquired resistance|(8219)cell death|(5794)Golgi apparatus|(6457)protein folding|(9507)chloroplast|(16020)membrane|(5634)nucleus|(5829)cytosol
43603	cellular amide metabolic process	GRMZM2G059039	6518	peptide metabolic process	7.77788e-08	(5829)cytosol|(9506)plasmodesma|(5634)nucleus|(5488)binding
43603	cellular amide metabolic process	GRMZM2G164088	6518	peptide metabolic process	0.00050982	(3676)nucleic acid binding|(5829)cytosol
43603	cellular amide metabolic process	GRMZM2G018786	6518	peptide metabolic process	7.86113e-06	(5524)ATP binding|(5634)nucleus|(9941)chloroplast envelope|(16310)phosphorylation|(9854)oxidative photosynthetic carbon pathway|(8887)glycerate kinase activity|(9570)chloroplast stroma|(16301)kinase activity|(8152)metabolic process
43603	cellular amide metabolic process	GRMZM2G127421	6518	peptide metabolic process	9.70008e-08	(15996)chlorophyll catabolic process|(47746)chlorophyllase activity|(31969)chloroplast membrane|(102293)pheophytinase b activity|(9536)plastid
43603	cellular amide metabolic process	GRMZM2G104730	6518	peptide metabolic process	2.19043e-07	(46983)protein dimerization activity|(8171)O-methyltransferase activity|(9624)response to nematode|(5388)calcium-transporting ATPase activity|(5262)calcium channel activity|(5887)integral component of plasma membrane|(5524)ATP binding|(42742)defense response to bacterium|(8270)zinc ion binding|(5789)endoplasmic reticulum membrane|(5794)Golgi apparatus|(55081)anion homeostasis|(70588)calcium ion transmembrane transport|(9651)response to salt stress|(5516)calmodulin binding|(6730)one-carbon metabolic process|(9705)plant-type vacuole membrane|(9706)chloroplast inner membrane|(43069)negative regulation of programmed cell death|(9555)pollen development|(16021)integral component of membrane|(46872)metal ion binding
43603	cellular amide metabolic process	GRMZM5G893392	6518	peptide metabolic process	3.63943e-09	null
43603	cellular amide metabolic process	GRMZM2G055936	6518	peptide metabolic process	9.19541e-12	(55114)oxidation-reduction process|(98869)cellular oxidant detoxification|(4601)peroxidase activity|(5886)plasma membrane|(46686)response to cadmium ion|(45454)cell redox homeostasis|(51920)peroxiredoxin activity|(5829)cytosol|(9507)chloroplast|(16491)oxidoreductase activity|(16020)membrane
43603	cellular amide metabolic process	GRMZM2G014099	6518	peptide metabolic process	0.000136982	(9507)chloroplast
43603	cellular amide metabolic process	GRMZM2G004768	6518	peptide metabolic process	1.21471e-12	(6625)protein targeting to peroxisome|(5634)nucleus|(5778)peroxisomal membrane|(42802)identical protein binding|(5829)cytosol|(5777)peroxisome|(7031)peroxisome organization|(5515)protein binding
43603	cellular amide metabolic process	GRMZM2G144742	6518	peptide metabolic process	3.63791e-05	(9535)chloroplast thylakoid membrane|(9534)chloroplast thylakoid
43603	cellular amide metabolic process	GRMZM5G846343	6518	peptide metabolic process	4.71438e-13	(16021)integral component of membrane|(9507)chloroplast
43603	cellular amide metabolic process	GRMZM2G049510	6518	peptide metabolic process	1.24452e-08	(3779)actin binding|(9793)embryo development ending in seed dormancy|(5886)plasma membrane
43603	cellular amide metabolic process	GRMZM2G013450	6518	peptide metabolic process	1.21715e-09	null
43603	cellular amide metabolic process	GRMZM2G024811	6518	peptide metabolic process	0.00698629	(3755)peptidyl-prolyl cis-trans isomerase activity|(9543)chloroplast thylakoid lumen|(5528)FK506 binding|(5730)nucleolus|(61077)chaperone-mediated protein folding|(42393)histone binding|(6334)nucleosome assembly|(5829)cytosol|(5789)endoplasmic reticulum membrane|(412)histone peptidyl-prolyl isomerization|(6457)protein folding|(5634)nucleus
43603	cellular amide metabolic process	GRMZM5G839422	6518	peptide metabolic process	9.00015e-09	(16021)integral component of membrane|(51205)protein insertion into membrane|(45038)protein import into chloroplast thylakoid membrane|(9535)chloroplast thylakoid membrane|(15450)P-P-bond-hydrolysis-driven protein transmembrane transporter activity|(10027)thylakoid membrane organization|(5515)protein binding|(5886)plasma membrane|(90342)regulation of cell aging|(9507)chloroplast|(9534)chloroplast thylakoid
43603	cellular amide metabolic process	GRMZM2G061996	6518	peptide metabolic process	1.8132e-07	(6355)regulation of transcription, DNA-templated|(46872)metal ion binding|(5829)cytosol|(8469)histone-arginine N-methyltransferase activity|(35242)protein-arginine omega-N asymmetric methyltransferase activity|(8168)methyltransferase activity|(6479)protein methylation
43603	cellular amide metabolic process	GRMZM2G143525	6518	peptide metabolic process	3.8895e-08	(5739)mitochondrion|(4527)exonuclease activity|(3676)nucleic acid binding|(46872)metal ion binding|(90065)regulation of production of siRNA involved in RNA interference|(16891)endoribonuclease activity, producing 5'-phosphomonoesters
43603	cellular amide metabolic process	GRMZM2G129071	6518	peptide metabolic process	2.27884e-14	(5634)nucleus|(9941)chloroplast envelope|(19808)polyamine binding|(15846)polyamine transport|(42597)periplasmic space
43603	cellular amide metabolic process	GRMZM2G089317	6518	peptide metabolic process	1.363e-05	(5506)iron ion binding|(16226)iron-sulfur cluster assembly|(51537)2 iron, 2 sulfur cluster binding|(9658)chloroplast organization|(5198)structural molecule activity|(9570)chloroplast stroma|(51536)iron-sulfur cluster binding|(9507)chloroplast
43603	cellular amide metabolic process	GRMZM2G109383	6518	peptide metabolic process	9.82139e-08	(19255)glucose 1-phosphate metabolic process|(19252)starch biosynthetic process|(6874)cellular calcium ion homeostasis|(46686)response to cadmium ion|(48229)gametophyte development|(19388)galactose catabolic process|(10319)stromule|(9570)chloroplast stroma|(5829)cytosol|(48046)apoplast|(4614)phosphoglucomutase activity|(6006)glucose metabolic process|(9590)detection of gravity|(5978)glycogen biosynthetic process|(287)magnesium ion binding|(5634)nucleus|(5886)plasma membrane|(5992)trehalose biosynthetic process|(5975)carbohydrate metabolic process|(5737)cytoplasm|(9507)chloroplast
43603	cellular amide metabolic process	GRMZM2G054300	6518	peptide metabolic process	0.0029699	(4601)peroxidase activity|(6979)response to oxidative stress|(20037)heme binding|(55114)oxidation-reduction process|(302)response to reactive oxygen species|(16688)L-ascorbate peroxidase activity|(42744)hydrogen peroxide catabolic process|(9793)embryo development ending in seed dormancy|(9570)chloroplast stroma|(5618)cell wall|(46686)response to cadmium ion|(5886)plasma membrane|(9651)response to salt stress|(9507)chloroplast|(5829)cytosol|(9506)plasmodesma|(5794)Golgi apparatus|(9408)response to heat
43603	cellular amide metabolic process	GRMZM2G016236	6518	peptide metabolic process	7.90765e-07	(10287)plastoglobule|(55114)oxidation-reduction process|(4033)aldo-keto reductase (NADP) activity|(9941)chloroplast envelope|(9535)chloroplast thylakoid membrane|(16491)oxidoreductase activity|(9507)chloroplast
43603	cellular amide metabolic process	GRMZM2G039345	6518	peptide metabolic process	2.63794e-10	(5524)ATP binding|(9535)chloroplast thylakoid membrane|(16887)ATPase activity|(9507)chloroplast
43603	cellular amide metabolic process	GRMZM2G123652	6518	peptide metabolic process	2.60693e-08	(16491)oxidoreductase activity|(55114)oxidation-reduction process|(9534)chloroplast thylakoid|(9507)chloroplast
43603	cellular amide metabolic process	GRMZM2G070199	6518	peptide metabolic process	2.70884e-08	(9055)electron carrier activity|(20037)heme binding|(5506)iron ion binding
43603	cellular amide metabolic process	GRMZM5G862663	6518	peptide metabolic process	0.000132641	null
43603	cellular amide metabolic process	GRMZM5G873519	6518	peptide metabolic process	1.56519e-05	(16021)integral component of membrane|(5886)plasma membrane|(9706)chloroplast inner membrane|(9658)chloroplast organization
43603	cellular amide metabolic process	GRMZM2G084928	6518	peptide metabolic process	0.00574611	(3677)DNA binding|(5886)plasma membrane
43603	cellular amide metabolic process	GRMZM2G111477	6518	peptide metabolic process	8.82615e-05	(5524)ATP binding|(42026)protein refolding|(5737)cytoplasm
43603	cellular amide metabolic process	GRMZM2G047055	6518	peptide metabolic process	1.53739e-07	(30036)actin cytoskeleton organization|(5524)ATP binding|(5773)vacuole|(9735)response to cytokinin|(9570)chloroplast stroma|(5200)structural constituent of cytoskeleton|(9644)response to high light intensity|(5829)cytosol|(15629)actin cytoskeleton|(48046)apoplast|(10218)response to far red light|(9506)plasmodesma|(5618)cell wall|(5739)mitochondrion|(9941)chloroplast envelope|(10114)response to red light|(9651)response to salt stress|(5515)protein binding|(5634)nucleus|(5886)plasma membrane|(48768)root hair cell tip growth|(5507)copper ion binding|(48767)root hair elongation|(7010)cytoskeleton organization|(5856)cytoskeleton|(48589)developmental growth
43603	cellular amide metabolic process	GRMZM2G055141	6518	peptide metabolic process	4.43462e-11	(31248)protein acetyltransferase complex|(5634)nucleus|(4596)peptide alpha-N-acetyltransferase activity|(6474)N-terminal protein amino acid acetylation|(9507)chloroplast|(8080)N-acetyltransferase activity
43603	cellular amide metabolic process	GRMZM2G043602	6518	peptide metabolic process	0.000116137	(55114)oxidation-reduction process|(6633)fatty acid biosynthetic process|(9941)chloroplast envelope|(4316)3-oxoacyl-[acyl-carrier-protein] reductase (NADPH) activity|(9570)chloroplast stroma|(102132)3-oxo-pimeloyl-[acp] methyl ester reductase activity|(51287)NAD binding|(5507)copper ion binding|(5515)protein binding|(9536)plastid|(46685)response to arsenic-containing substance|(9507)chloroplast|(8106)alcohol dehydrogenase (NADP+) activity
43603	cellular amide metabolic process	GRMZM2G419806	6518	peptide metabolic process	0.00376808	(10007)magnesium chelatase complex|(15979)photosynthesis|(5618)cell wall|(5524)ATP binding|(9735)response to cytokinin|(9570)chloroplast stroma|(16851)magnesium chelatase activity|(16887)ATPase activity|(15995)chlorophyll biosynthetic process|(9507)chloroplast
43603	cellular amide metabolic process	GRMZM2G001956	6518	peptide metabolic process	7.13216e-06	(6457)protein folding|(3755)peptidyl-prolyl cis-trans isomerase activity|(9543)chloroplast thylakoid lumen|(5528)FK506 binding|(9535)chloroplast thylakoid membrane|(5634)nucleus|(413)protein peptidyl-prolyl isomerization|(9534)chloroplast thylakoid|(9507)chloroplast|(9579)thylakoid
43603	cellular amide metabolic process	AC208571.4_FG001	6518	peptide metabolic process	4.36029e-12	(5515)protein binding|(16787)hydrolase activity|(8152)metabolic process
43603	cellular amide metabolic process	GRMZM2G153745	6518	peptide metabolic process	0.00279859	null
43603	cellular amide metabolic process	GRMZM2G079083	6518	peptide metabolic process	2.29879e-27	(5634)nucleus
43603	cellular amide metabolic process	GRMZM5G803874	6518	peptide metabolic process	0.00310283	(16787)hydrolase activity|(8152)metabolic process
43603	cellular amide metabolic process	GRMZM2G107805	6518	peptide metabolic process	1.71271e-06	(9793)embryo development ending in seed dormancy|(5739)mitochondrion|(5515)protein binding
43603	cellular amide metabolic process	GRMZM2G164956	6518	peptide metabolic process	1.66104e-05	(5524)ATP binding|(3723)RNA binding|(10501)RNA secondary structure unwinding|(17151)DEAD/H-box RNA helicase binding|(4004)ATP-dependent RNA helicase activity|(5730)nucleolus|(8026)ATP-dependent helicase activity|(16070)RNA metabolic process|(5634)nucleus
43603	cellular amide metabolic process	GRMZM2G156069	6518	peptide metabolic process	2.90726e-08	(5524)ATP binding|(4222)metalloendopeptidase activity|(6508)proteolysis|(16021)integral component of membrane|(5743)mitochondrial inner membrane|(4176)ATP-dependent peptidase activity|(9941)chloroplast envelope|(9408)response to heat|(9535)chloroplast thylakoid membrane|(10304)PSII associated light-harvesting complex II catabolic process|(46872)metal ion binding|(9644)response to high light intensity|(17111)nucleoside-triphosphatase activity|(16020)membrane|(9507)chloroplast|(5739)mitochondrion|(9536)plastid
43603	cellular amide metabolic process	GRMZM2G068963	6518	peptide metabolic process	1.44519e-05	(6457)protein folding|(413)protein peptidyl-prolyl isomerization|(9535)chloroplast thylakoid membrane|(5528)FK506 binding|(9543)chloroplast thylakoid lumen|(3755)peptidyl-prolyl cis-trans isomerase activity|(9507)chloroplast
43603	cellular amide metabolic process	GRMZM2G159032	6518	peptide metabolic process	8.58401e-10	(46872)metal ion binding|(5730)nucleolus|(16787)hydrolase activity|(16568)chromatin modification|(6355)regulation of transcription, DNA-templated
43603	cellular amide metabolic process	GRMZM2G047042	6518	peptide metabolic process	6.58202e-06	(5739)mitochondrion|(5216)ion channel activity|(6812)cation transport|(5634)nucleus|(31359)integral component of chloroplast outer membrane|(15288)porin activity|(9706)chloroplast inner membrane|(46930)pore complex|(9941)chloroplast envelope|(9536)plastid|(9507)chloroplast|(16020)membrane
43603	cellular amide metabolic process	GRMZM2G121128	6518	peptide metabolic process	6.17052e-07	(16301)kinase activity|(15979)photosynthesis|(5739)mitochondrion|(16773)phosphotransferase activity, alcohol group as acceptor|(16310)phosphorylation|(9507)chloroplast|(4747)ribokinase activity|(6014)D-ribose metabolic process
43603	cellular amide metabolic process	GRMZM2G004222	6518	peptide metabolic process	2.27997e-12	(4392)heme oxygenase (decyclizing) activity|(6788)heme oxidation|(10024)phytochromobilin biosynthetic process|(15979)photosynthesis|(20037)heme binding|(9507)chloroplast
43603	cellular amide metabolic process	GRMZM2G420055	6518	peptide metabolic process	6.87217e-06	(2949)tRNA threonylcarbamoyladenosine modification|(6508)proteolysis|(5743)mitochondrial inner membrane|(408)EKC/KEOPS complex|(61711)N(6)-L-threonylcarbamoyladenine synthase|(46872)metal ion binding|(9507)chloroplast|(4222)metalloendopeptidase activity|(9793)embryo development ending in seed dormancy|(9790)embryo development
43603	cellular amide metabolic process	GRMZM2G122479	6518	peptide metabolic process	0.00639613	(4471)malate dehydrogenase (decarboxylating) (NAD+) activity|(55114)oxidation-reduction process|(51287)NAD binding|(6108)malate metabolic process|(5829)cytosol|(51260)protein homooligomerization|(4473)malate dehydrogenase (decarboxylating) (NADP+) activity|(9506)plasmodesma|(48046)apoplast|(16020)membrane|(5886)plasma membrane|(46686)response to cadmium ion|(5774)vacuolar membrane|(5618)cell wall|(9051)pentose-phosphate shunt, oxidative branch|(9507)chloroplast|(50897)cobalt ion binding|(51289)protein homotetramerization|(8270)zinc ion binding|(42803)protein homodimerization activity|(6633)fatty acid biosynthetic process|(4470)malic enzyme activity|(46872)metal ion binding|(16616)oxidoreductase activity, acting on the CH-OH group of donors, NAD or NADP as acceptor
43603	cellular amide metabolic process	GRMZM2G044684	6518	peptide metabolic process	3.28433e-19	(774)adenyl-nucleotide exchange factor activity|(6457)protein folding|(42803)protein homodimerization activity|(51087)chaperone binding|(9579)thylakoid|(9570)chloroplast stroma|(5759)mitochondrial matrix|(5507)copper ion binding|(9793)embryo development ending in seed dormancy|(9507)chloroplast
43603	cellular amide metabolic process	GRMZM5G866947	6518	peptide metabolic process	0.000203314	(16881)acid-amino acid ligase activity
43603	cellular amide metabolic process	GRMZM2G117222	6518	peptide metabolic process	1.15651e-05	(5739)mitochondrion|(6744)ubiquinone biosynthetic process
43603	cellular amide metabolic process	GRMZM2G102000	6518	peptide metabolic process	1.39537e-05	(5488)binding
43603	cellular amide metabolic process	GRMZM2G155232	6518	peptide metabolic process	2.57612e-07	(4185)serine-type carboxypeptidase activity|(6508)proteolysis
43603	cellular amide metabolic process	GRMZM2G083016	6518	peptide metabolic process	2.17351e-07	(4618)phosphoglycerate kinase activity|(6096)glycolytic process|(16020)membrane|(19253)reductive pentose-phosphate cycle|(5618)cell wall|(5739)mitochondrion|(46686)response to cadmium ion|(9941)chloroplast envelope|(10319)stromule|(5524)ATP binding|(9409)response to cold|(9579)thylakoid|(9570)chloroplast stroma|(5634)nucleus|(5829)cytosol|(48046)apoplast|(5737)cytoplasm|(9507)chloroplast
43603	cellular amide metabolic process	GRMZM2G004352	6518	peptide metabolic process	1.91521e-06	(16021)integral component of membrane|(9534)chloroplast thylakoid|(9507)chloroplast
43603	cellular amide metabolic process	GRMZM2G084863	6518	peptide metabolic process	4.81366e-08	(5515)protein binding|(5739)mitochondrion|(16740)transferase activity|(45454)cell redox homeostasis|(9055)electron carrier activity|(15035)protein disulfide oxidoreductase activity
43603	cellular amide metabolic process	GRMZM2G436001	6518	peptide metabolic process	1.37785e-15	(3824)catalytic activity|(9451)RNA modification|(51539)4 iron, 4 sulfur cluster binding|(3723)RNA binding|(9793)embryo development ending in seed dormancy|(9507)chloroplast|(46872)metal ion binding|(30529)intracellular ribonucleoprotein complex|(6397)mRNA processing|(373)Group II intron splicing|(9737)response to abscisic acid|(5739)mitochondrion|(16740)transferase activity|(48316)seed development
43603	cellular amide metabolic process	GRMZM2G065839	6518	peptide metabolic process	4.947e-10	(6812)cation transport|(8324)cation transmembrane transporter activity|(16021)integral component of membrane|(55085)transmembrane transport|(5774)vacuolar membrane|(15562)efflux transmembrane transporter activity
43603	cellular amide metabolic process	GRMZM2G004534	6518	peptide metabolic process	1.30187e-07	(287)magnesium ion binding|(4743)pyruvate kinase activity|(6096)glycolytic process|(30955)potassium ion binding|(16301)kinase activity|(5829)cytosol|(5886)plasma membrane|(46686)response to cadmium ion|(16020)membrane
43603	cellular amide metabolic process	GRMZM2G035213	6518	peptide metabolic process	1.97109e-05	(32259)methylation|(10189)vitamin E biosynthetic process|(50342)tocopherol O-methyltransferase activity|(9507)chloroplast|(51741)2-methyl-6-phytyl-1,4-benzoquinone methyltransferase activity
43603	cellular amide metabolic process	GRMZM5G860498	6518	peptide metabolic process	0.000561362	null
43603	cellular amide metabolic process	GRMZM2G004377	6518	peptide metabolic process	4.56046e-06	(3824)catalytic activity|(9507)chloroplast
43603	cellular amide metabolic process	GRMZM2G536644	6518	peptide metabolic process	1.62806e-07	(31072)heat shock protein binding|(51082)unfolded protein binding|(9941)chloroplast envelope|(9408)response to heat|(5524)ATP binding|(9535)chloroplast thylakoid membrane|(46872)metal ion binding|(6457)protein folding
43603	cellular amide metabolic process	GRMZM2G077486	6518	peptide metabolic process	6.17111e-08	(8171)O-methyltransferase activity|(32259)methylation|(5829)cytosol|(5576)extracellular region|(5783)endoplasmic reticulum|(8276)protein methyltransferase activity
43603	cellular amide metabolic process	GRMZM2G343972	6518	peptide metabolic process	2.02696e-08	(8270)zinc ion binding|(5515)protein binding
43603	cellular amide metabolic process	GRMZM2G049672	6518	peptide metabolic process	6.06165e-05	(5515)protein binding|(16567)protein ubiquitination|(90308)regulation of methylation-dependent chromatin silencing|(5720)nuclear heterochromatin|(8270)zinc ion binding|(10216)maintenance of DNA methylation|(5829)cytosol|(61630)ubiquitin protein ligase activity|(1902553)positive regulation of catalase activity|(9414)response to water deprivation|(9409)response to cold|(9651)response to salt stress|(9737)response to abscisic acid|(31965)nuclear membrane|(5886)plasma membrane
43603	cellular amide metabolic process	GRMZM2G349062	6518	peptide metabolic process	0.00881708	(51537)2 iron, 2 sulfur cluster binding|(55114)oxidation-reduction process|(10277)chlorophyllide a oxygenase [overall] activity|(16021)integral component of membrane|(46872)metal ion binding|(9706)chloroplast inner membrane|(15031)protein transport|(9055)electron carrier activity|(9536)plastid|(9941)chloroplast envelope|(9507)chloroplast
43603	cellular amide metabolic process	GRMZM2G108103	6518	peptide metabolic process	0.000557696	(4097)catechol oxidase activity|(55114)oxidation-reduction process
43603	cellular amide metabolic process	GRMZM2G145500	6518	peptide metabolic process	1.78217e-09	(9507)chloroplast|(6875)cellular metal ion homeostasis|(15088)copper uptake transmembrane transporter activity|(5381)iron ion transmembrane transporter activity|(45037)protein import into chloroplast stroma|(9706)chloroplast inner membrane|(42803)protein homodimerization activity|(9941)chloroplast envelope
43603	cellular amide metabolic process	GRMZM2G019251	6518	peptide metabolic process	1.9221e-10	(3676)nucleic acid binding|(166)nucleotide binding
43603	cellular amide metabolic process	GRMZM2G179941	6518	peptide metabolic process	8.29576e-07	(5739)mitochondrion|(16485)protein processing|(9570)chloroplast stroma|(8270)zinc ion binding|(4222)metalloendopeptidase activity|(9793)embryo development ending in seed dormancy|(3824)catalytic activity|(46872)metal ion binding
43603	cellular amide metabolic process	GRMZM2G044498	6518	peptide metabolic process	0.0020054	null
43603	cellular amide metabolic process	GRMZM2G031568	6518	peptide metabolic process	1.87936e-10	(16747)transferase activity, transferring acyl groups other than amino-acyl groups|(33306)phytol metabolic process|(4144)diacylglycerol O-acyltransferase activity|(19432)triglyceride biosynthetic process|(9507)chloroplast|(10287)plastoglobule
43603	cellular amide metabolic process	GRMZM2G067242	6518	peptide metabolic process	2.99539e-09	(5524)ATP binding|(5739)mitochondrion|(5886)plasma membrane|(9505)plant-type cell wall|(8270)zinc ion binding|(16887)ATPase activity|(17111)nucleoside-triphosphatase activity|(5618)cell wall
43603	cellular amide metabolic process	GRMZM2G472625	6518	peptide metabolic process	6.52056e-09	(5524)ATP binding|(9742)brassinosteroid mediated signaling pathway|(16032)viral process|(9729)detection of brassinosteroid stimulus|(9733)response to auxin|(46827)positive regulation of protein export from nucleus|(5829)cytosol|(9507)chloroplast|(46777)protein autophosphorylation|(5515)protein binding|(5886)plasma membrane|(9965)leaf morphogenesis|(4674)protein serine/threonine kinase activity|(48765)root hair cell differentiation|(9825)multidimensional cell growth|(42538)hyperosmotic salinity response|(5634)nucleus|(6468)protein phosphorylation
43603	cellular amide metabolic process	GRMZM2G177895	6518	peptide metabolic process	0.00086408	(5515)protein binding|(9535)chloroplast thylakoid membrane|(9570)chloroplast stroma|(9507)chloroplast
43603	cellular amide metabolic process	GRMZM5G877941	6518	peptide metabolic process	1.17699e-10	(50660)flavin adenine dinucleotide binding|(4458)D-lactate dehydrogenase (cytochrome) activity|(19154)glycolate dehydrogenase activity|(8720)D-lactate dehydrogenase activity|(5524)ATP binding|(42802)identical protein binding|(8891)glycolate oxidase activity|(51596)methylglyoxal catabolic process|(5739)mitochondrion|(55114)oxidation-reduction process|(8762)UDP-N-acetylmuramate dehydrogenase activity
43603	cellular amide metabolic process	GRMZM2G026614	6518	peptide metabolic process	7.56393e-07	(6397)mRNA processing|(30529)intracellular ribonucleoprotein complex|(3723)RNA binding|(166)nucleotide binding|(9579)thylakoid|(9570)chloroplast stroma|(3676)nucleic acid binding|(9507)chloroplast
43603	cellular amide metabolic process	GRMZM2G069722	6518	peptide metabolic process	0.00578777	(5506)iron ion binding|(16705)oxidoreductase activity, acting on paired donors, with incorporation or reduction of molecular oxygen|(20037)heme binding|(55114)oxidation-reduction process
43603	cellular amide metabolic process	GRMZM2G305851	6518	peptide metabolic process	1.51904e-15	(16021)integral component of membrane|(5739)mitochondrion|(9706)chloroplast inner membrane|(7275)multicellular organism development|(9536)plastid|(9507)chloroplast|(9941)chloroplast envelope|(5515)protein binding|(7154)cell communication|(35091)phosphatidylinositol binding
43603	cellular amide metabolic process	GRMZM2G159160	6518	peptide metabolic process	3.46983e-09	(16021)integral component of membrane|(6508)proteolysis|(5886)plasma membrane|(8233)peptidase activity|(16020)membrane
43603	cellular amide metabolic process	GRMZM6G910222	6518	peptide metabolic process	4.4128e-12	(5515)protein binding|(5634)nucleus
43603	cellular amide metabolic process	GRMZM2G375420	6518	peptide metabolic process	2.93989e-16	(80022)primary root development|(8177)succinate dehydrogenase (ubiquinone) activity
43603	cellular amide metabolic process	GRMZM2G410757	6518	peptide metabolic process	1.07797e-08	null
43603	cellular amide metabolic process	GRMZM2G011479	6518	peptide metabolic process	0.000271027	(16021)integral component of membrane|(9507)chloroplast
43603	cellular amide metabolic process	GRMZM2G167758	6518	peptide metabolic process	2.04009e-08	(5886)plasma membrane|(5634)nucleus
43603	cellular amide metabolic process	GRMZM2G110277	6518	peptide metabolic process	2.59054e-05	(16655)oxidoreductase activity, acting on NAD(P)H, quinone or similar compound as acceptor|(55114)oxidation-reduction process|(48038)quinone binding|(9817)defense response to fungus, incompatible interaction|(9941)chloroplast envelope|(10598)NAD(P)H dehydrogenase complex (plastoquinone)|(9535)chloroplast thylakoid membrane|(6810)transport|(10258)NADH dehydrogenase complex (plastoquinone) assembly|(9507)chloroplast
43603	cellular amide metabolic process	GRMZM2G138152	6518	peptide metabolic process	7.08971e-05	(4601)peroxidase activity|(50665)hydrogen peroxide biosynthetic process|(9060)aerobic respiration|(9738)abscisic acid-activated signaling pathway|(10053)root epidermal cell differentiation|(5773)vacuole|(5887)integral component of plasma membrane|(9611)response to wounding|(52542)defense response by callose deposition|(16174)NAD(P)H oxidase activity|(2679)respiratory burst involved in defense response|(9873)ethylene-activated signaling pathway|(5794)Golgi apparatus|(33500)carbohydrate homeostasis|(5739)mitochondrion|(33198)response to ATP|(10119)regulation of stomatal movement|(9408)response to heat|(7231)osmosensory signaling pathway|(22626)cytosolic ribosome|(5515)protein binding|(5634)nucleus|(50832)defense response to fungus|(5509)calcium ion binding|(43069)negative regulation of programmed cell death|(55114)oxidation-reduction process|(6952)defense response|(72593)reactive oxygen species metabolic process|(9723)response to ethylene|(5886)plasma membrane
43603	cellular amide metabolic process	GRMZM2G136857	6518	peptide metabolic process	8.21276e-12	(32259)methylation|(8757)S-adenosylmethionine-dependent methyltransferase activity|(5634)nucleus|(8168)methyltransferase activity
43603	cellular amide metabolic process	GRMZM2G124473	6518	peptide metabolic process	2.92102e-05	(5515)protein binding|(10236)plastoquinone biosynthetic process|(5198)structural molecule activity|(9570)chloroplast stroma|(9507)chloroplast
43603	cellular amide metabolic process	GRMZM2G050842	6518	peptide metabolic process	2.77568e-11	(16021)integral component of membrane|(9535)chloroplast thylakoid membrane|(10027)thylakoid membrane organization
43603	cellular amide metabolic process	GRMZM2G031496	6518	peptide metabolic process	0.00094922	(16226)iron-sulfur cluster assembly|(42803)protein homodimerization activity|(5524)ATP binding|(51539)4 iron, 4 sulfur cluster binding|(46872)metal ion binding|(5634)nucleus|(5829)cytosol|(51536)iron-sulfur cluster binding
43603	cellular amide metabolic process	GRMZM2G039089	6518	peptide metabolic process	3.44133e-13	(50821)protein stabilization|(16021)integral component of membrane|(5739)mitochondrion|(9661)chromoplast organization|(16120)carotene biosynthetic process|(5634)nucleus|(1904143)positive regulation of carotenoid biosynthetic process|(9507)chloroplast|(31072)heat shock protein binding|(51082)unfolded protein binding
43603	cellular amide metabolic process	GRMZM2G044247	6518	peptide metabolic process	9.76619e-08	(8839)4-hydroxy-tetrahydrodipicolinate reductase|(9089)lysine biosynthetic process via diaminopimelate|(55114)oxidation-reduction process|(19877)diaminopimelate biosynthetic process|(19684)photosynthesis, light reaction|(9570)chloroplast stroma|(70402)NADPH binding|(9507)chloroplast
43603	cellular amide metabolic process	GRMZM2G110233	6518	peptide metabolic process	4.47228e-38	(5618)cell wall|(19013)viral nucleocapsid|(30515)snoRNA binding|(154)rRNA modification|(31428)box C/D snoRNP complex|(32040)small-subunit processome|(5829)cytosol|(9506)plasmodesma|(5730)nucleolus
43603	cellular amide metabolic process	GRMZM2G023585	6518	peptide metabolic process	9.01147e-09	(5634)nucleus|(3677)DNA binding
43603	cellular amide metabolic process	GRMZM2G103236	6518	peptide metabolic process	5.52799e-13	(6457)protein folding|(9507)chloroplast|(5737)cytoplasm
43603	cellular amide metabolic process	GRMZM2G159581	6518	peptide metabolic process	1.35365e-10	(9507)chloroplast
43603	cellular amide metabolic process	GRMZM2G015033	6518	peptide metabolic process	9.93347e-13	(9535)chloroplast thylakoid membrane|(16021)integral component of membrane
43603	cellular amide metabolic process	GRMZM2G134797	6518	peptide metabolic process	1.94581e-07	(4550)nucleoside diphosphate kinase activity|(6165)nucleoside diphosphate phosphorylation|(6183)GTP biosynthetic process|(6228)UTP biosynthetic process|(6241)CTP biosynthetic process|(5524)ATP binding
43603	cellular amide metabolic process	GRMZM2G032419	6518	peptide metabolic process	0.00698046	(1522)pseudouridine synthesis|(9535)chloroplast thylakoid membrane|(31429)box H/ACA snoRNP complex|(5829)cytosol|(3723)RNA binding|(6364)rRNA processing|(42254)ribosome biogenesis|(5730)nucleolus|(16020)membrane
43603	cellular amide metabolic process	GRMZM2G028302	6518	peptide metabolic process	7.38387e-07	(16021)integral component of membrane|(9737)response to abscisic acid|(3677)DNA binding|(9941)chloroplast envelope|(9773)photosynthetic electron transport in photosystem I|(30093)chloroplast photosystem I|(9508)plastid chromosome|(9535)chloroplast thylakoid membrane|(9507)chloroplast|(9295)nucleoid|(9579)thylakoid|(9534)chloroplast thylakoid
43603	cellular amide metabolic process	GRMZM2G134219	6518	peptide metabolic process	1.84144e-07	(4252)serine-type endopeptidase activity|(43086)negative regulation of catalytic activity|(42802)identical protein binding
43603	cellular amide metabolic process	GRMZM2G127312	6518	peptide metabolic process	2.9378e-05	(42254)ribosome biogenesis|(5730)nucleolus
43603	cellular amide metabolic process	GRMZM5G875287	6518	peptide metabolic process	0.00698046	(15986)ATP synthesis coupled proton transport|(16021)integral component of membrane|(9544)chloroplast ATP synthase complex|(15252)hydrogen ion channel activity|(45263)proton-transporting ATP synthase complex, coupling factor F(o)|(5886)plasma membrane|(6176)dATP biosynthetic process from ADP|(46933)proton-transporting ATP synthase activity, rotational mechanism|(42777)plasma membrane ATP synthesis coupled proton transport|(9535)chloroplast thylakoid membrane|(9507)chloroplast|(9534)chloroplast thylakoid|(9536)plastid
43603	cellular amide metabolic process	GRMZM2G133121	6518	peptide metabolic process	0.00190444	(6189)'de novo' IMP biosynthetic process|(9555)pollen development|(9320)phosphoribosylaminoimidazole carboxylase complex|(46872)metal ion binding|(9570)chloroplast stroma|(5524)ATP binding|(4638)phosphoribosylaminoimidazole carboxylase activity|(5739)mitochondrion|(34023)5-(carboxyamino)imidazole ribonucleotide mutase activity
43603	cellular amide metabolic process	GRMZM2G180272	6518	peptide metabolic process	4.85049e-10	(5515)protein binding
43603	cellular amide metabolic process	GRMZM2G119272	6518	peptide metabolic process	1.17883e-05	(5634)nucleus|(5886)plasma membrane|(46686)response to cadmium ion|(10363)regulation of plant-type hypersensitive response|(9963)positive regulation of flavonoid biosynthetic process
43603	cellular amide metabolic process	GRMZM2G091715	6518	peptide metabolic process	1.6533e-10	(6633)fatty acid biosynthetic process|(31177)phosphopantetheine binding|(5488)binding
43603	cellular amide metabolic process	GRMZM2G112626	6518	peptide metabolic process	0.001247	(6457)protein folding|(5737)cytoplasm|(31072)heat shock protein binding|(51082)unfolded protein binding
43603	cellular amide metabolic process	EF517601.1_FG025	6518	peptide metabolic process	0.000113144	(16021)integral component of membrane|(9507)chloroplast
43603	cellular amide metabolic process	GRMZM2G422641	6518	peptide metabolic process	3.37596e-10	(3779)actin binding|(5886)plasma membrane|(9793)embryo development ending in seed dormancy
43603	cellular amide metabolic process	GRMZM2G376416	6518	peptide metabolic process	4.99617e-06	(4553)hydrolase activity, hydrolyzing O-glycosyl compounds|(5975)carbohydrate metabolic process
43603	cellular amide metabolic process	GRMZM2G145958	6518	peptide metabolic process	3.55443e-08	(16226)iron-sulfur cluster assembly|(16021)integral component of membrane|(5739)mitochondrion|(31969)chloroplast membrane|(51536)iron-sulfur cluster binding|(46872)metal ion binding|(5198)structural molecule activity|(9536)plastid|(9941)chloroplast envelope
43603	cellular amide metabolic process	GRMZM2G162800	6518	peptide metabolic process	1.54454e-10	(17111)nucleoside-triphosphatase activity|(5524)ATP binding
43603	cellular amide metabolic process	GRMZM2G419969	6518	peptide metabolic process	2.78968e-05	(51726)regulation of cell cycle|(5829)cytosol|(42127)regulation of cell proliferation|(35265)organ growth
43603	cellular amide metabolic process	GRMZM5G889052	6518	peptide metabolic process	0.00280994	(16021)integral component of membrane|(9507)chloroplast|(5634)nucleus|(5576)extracellular region
43603	cellular amide metabolic process	GRMZM2G012276	6518	peptide metabolic process	1.67919e-08	(55114)oxidation-reduction process|(10287)plastoglobule|(4601)peroxidase activity|(9543)chloroplast thylakoid lumen|(9941)chloroplast envelope|(9535)chloroplast thylakoid membrane|(9533)chloroplast stromal thylakoid|(5515)protein binding|(45454)cell redox homeostasis|(51920)peroxiredoxin activity|(16209)antioxidant activity|(9507)chloroplast|(9534)chloroplast thylakoid|(16491)oxidoreductase activity
43603	cellular amide metabolic process	GRMZM2G166082	6518	peptide metabolic process	0.0014195	(5525)GTP binding|(5622)intracellular|(7264)small GTPase mediated signal transduction|(6886)intracellular protein transport
43603	cellular amide metabolic process	GRMZM2G081843	6518	peptide metabolic process	3.92857e-06	(5739)mitochondrion|(9941)chloroplast envelope|(5887)integral component of plasma membrane|(9414)response to water deprivation|(5773)vacuole|(15250)water channel activity|(9651)response to salt stress|(15254)glycerol channel activity|(5515)protein binding|(34220)ion transmembrane transport|(9506)plasmodesma|(6833)water transport|(46658)anchored component of plasma membrane|(15670)carbon dioxide transport|(9992)cellular water homeostasis|(16021)integral component of membrane|(5886)plasma membrane|(16020)membrane|(9507)chloroplast|(5215)transporter activity|(6810)transport
43603	cellular amide metabolic process	GRMZM5G819212	6518	peptide metabolic process	8.37989e-11	(5634)nucleus
43603	cellular amide metabolic process	GRMZM2G488458	6518	peptide metabolic process	5.65253e-12	(6457)protein folding|(16020)membrane|(10207)photosystem II assembly|(3755)peptidyl-prolyl cis-trans isomerase activity|(9543)chloroplast thylakoid lumen|(5528)FK506 binding|(5576)extracellular region|(18208)peptidyl-proline modification|(16491)oxidoreductase activity|(9507)chloroplast|(9579)thylakoid|(31977)thylakoid lumen
43603	cellular amide metabolic process	GRMZM2G444029	6518	peptide metabolic process	4.77095e-07	(5886)plasma membrane|(5634)nucleus
43603	cellular amide metabolic process	GRMZM2G161658	6518	peptide metabolic process	0.00411567	(5829)cytosol|(5777)peroxisome|(4301)epoxide hydrolase activity|(3824)catalytic activity
43603	cellular amide metabolic process	GRMZM2G047219	6518	peptide metabolic process	7.35439e-10	(48046)apoplast|(5507)copper ion binding|(42742)defense response to bacterium|(9579)thylakoid|(9507)chloroplast|(9570)chloroplast stroma|(6694)steroid biosynthetic process|(3854)3-beta-hydroxy-delta5-steroid dehydrogenase activity
43603	cellular amide metabolic process	GRMZM2G071021	6518	peptide metabolic process	3.67354e-07	(55114)oxidation-reduction process|(50269)coniferyl-aldehyde dehydrogenase activity|(46686)response to cadmium ion|(5524)ATP binding|(9699)phenylpropanoid biosynthetic process|(5759)mitochondrial matrix|(4028)3-chloroallyl aldehyde dehydrogenase activity|(4029)aldehyde dehydrogenase (NAD) activity|(5829)cytosol|(9507)chloroplast
43603	cellular amide metabolic process	GRMZM2G168412	6518	peptide metabolic process	8.63552e-09	(51536)iron-sulfur cluster binding|(5737)cytoplasm|(70475)rRNA base methylation|(8173)RNA methyltransferase activity|(30488)tRNA methylation
43603	cellular amide metabolic process	GRMZM5G897926	6518	peptide metabolic process	0.000660169	(9585)red, far-red light phototransduction|(427)plastid-encoded plastid RNA polymerase complex|(10218)response to far red light|(9507)chloroplast|(9508)plastid chromosome|(9637)response to blue light|(10114)response to red light|(42793)transcription from plastid promoter|(5515)protein binding|(5634)nucleus|(90228)positive regulation of red or far-red light signaling pathway|(45893)positive regulation of transcription, DNA-templated|(9295)nucleoid
43603	cellular amide metabolic process	GRMZM2G121871	6518	peptide metabolic process	0.00606621	(5524)ATP binding|(3723)RNA binding|(5634)nucleus|(8026)ATP-dependent helicase activity|(3676)nucleic acid binding
43603	cellular amide metabolic process	GRMZM2G072174	6518	peptide metabolic process	1.569e-12	(5509)calcium ion binding|(9654)photosystem II oxygen evolving complex|(15979)photosynthesis|(19898)extrinsic component of membrane|(9543)chloroplast thylakoid lumen|(9507)chloroplast|(9579)thylakoid
43603	cellular amide metabolic process	GRMZM2G087146	6518	peptide metabolic process	0.000439332	(16772)transferase activity, transferring phosphorus-containing groups|(9611)response to wounding
43603	cellular amide metabolic process	GRMZM2G158131	6518	peptide metabolic process	0.000168347	null
43603	cellular amide metabolic process	GRMZM2G097457	6518	peptide metabolic process	0.000378435	(16310)phosphorylation|(5524)ATP binding|(16301)kinase activity|(6090)pyruvate metabolic process|(15979)photosynthesis|(50242)pyruvate, phosphate dikinase activity|(46872)metal ion binding|(5634)nucleus|(5829)cytosol|(9570)chloroplast stroma|(16772)transferase activity, transferring phosphorus-containing groups|(19252)starch biosynthetic process|(9536)plastid|(8610)lipid biosynthetic process|(9416)response to light stimulus|(9507)chloroplast
43603	cellular amide metabolic process	GRMZM2G051403	6518	peptide metabolic process	6.73828e-13	(5739)mitochondrion|(5634)nucleus|(9941)chloroplast envelope|(9570)chloroplast stroma|(9507)chloroplast
43603	cellular amide metabolic process	GRMZM2G052821	6518	peptide metabolic process	4.9819e-11	(3914)DNA (6-4) photolyase activity|(3677)DNA binding|(166)nucleotide binding|(9411)response to UV|(5634)nucleus|(9507)chloroplast|(6281)DNA repair
43603	cellular amide metabolic process	GRMZM2G037923	6518	peptide metabolic process	0.00270208	(4672)protein kinase activity|(5524)ATP binding|(6468)protein phosphorylation|(5634)nucleus|(4674)protein serine/threonine kinase activity
43603	cellular amide metabolic process	GRMZM2G160922	6518	peptide metabolic process	0.00988337	(6468)protein phosphorylation|(5634)nucleus|(5886)plasma membrane|(4674)protein serine/threonine kinase activity|(16597)amino acid binding|(5829)cytosol|(4712)protein serine/threonine/tyrosine kinase activity|(5524)ATP binding|(9658)chloroplast organization
43603	cellular amide metabolic process	GRMZM5G875238	6518	peptide metabolic process	5.50511e-08	(16157)sucrose synthase activity|(52924)all-trans-nonaprenyl-diphosphate synthase (geranylgeranyl-diphosphate specific) activity|(46872)metal ion binding|(5634)nucleus|(5886)plasma membrane|(8299)isoprenoid biosynthetic process|(46524)sucrose-phosphate synthase activity|(5986)sucrose biosynthetic process|(5794)Golgi apparatus
43603	cellular amide metabolic process	GRMZM5G877388	6518	peptide metabolic process	0.00296676	(3779)actin binding|(90351)seedling development|(30041)actin filament polymerization|(51510)regulation of unidimensional cell growth|(9845)seed germination|(5634)nucleus|(5737)cytoplasm|(8154)actin polymerization or depolymerization|(9506)plasmodesma|(48046)apoplast|(5829)cytosol|(9524)phragmoplast|(5886)plasma membrane|(5819)spindle|(5730)nucleolus|(5618)cell wall|(9826)unidimensional cell growth
43603	cellular amide metabolic process	GRMZM2G061672	6518	peptide metabolic process	0.00133409	(1104)RNA polymerase II transcription cofactor activity|(6357)regulation of transcription from RNA polymerase II promoter|(16592)mediator complex
43603	cellular amide metabolic process	GRMZM2G169671	6518	peptide metabolic process	0.00418544	(9737)response to abscisic acid|(5515)protein binding|(5634)nucleus|(5886)plasma membrane|(5829)cytosol
43603	cellular amide metabolic process	GRMZM2G105539	6518	peptide metabolic process	2.28201e-10	(16020)membrane|(5524)ATP binding|(6820)anion transport|(9570)chloroplast stroma|(16887)ATPase activity|(9507)chloroplast
43603	cellular amide metabolic process	GRMZM2G107609	6518	peptide metabolic process	1.248e-10	(5886)plasma membrane
43603	cellular amide metabolic process	GRMZM2G081144	6518	peptide metabolic process	1.45833e-10	(16787)hydrolase activity|(5829)cytosol|(5634)nucleus|(8081)phosphoric diester hydrolase activity|(46872)metal ion binding
43603	cellular amide metabolic process	GRMZM2G119916	6518	peptide metabolic process	6.42408e-08	(5739)mitochondrion|(6301)postreplication repair
43603	cellular amide metabolic process	GRMZM2G059121	6518	peptide metabolic process	2.56039e-08	(4849)uridine kinase activity|(4845)uracil phosphoribosyltransferase activity|(32502)developmental process|(16036)cellular response to phosphate starvation|(5525)GTP binding|(6223)uracil salvage|(9570)chloroplast stroma|(5829)cytosol|(44206)UMP salvage|(9536)plastid|(9507)chloroplast
43603	cellular amide metabolic process	GRMZM2G059363	6518	peptide metabolic process	1.1787e-13	(5515)protein binding|(3677)DNA binding|(9941)chloroplast envelope|(9535)chloroplast thylakoid membrane|(9570)chloroplast stroma|(9507)chloroplast|(19243)methylglyoxal catabolic process to D-lactate via S-lactoyl-glutathione
43603	cellular amide metabolic process	GRMZM2G006964	6518	peptide metabolic process	2.92734e-06	(16491)oxidoreductase activity|(55114)oxidation-reduction process|(16706)oxidoreductase activity, acting on paired donors, with incorporation or reduction of molecular oxygen, 2-oxoglutarate as one donor, and incorporation of one atom each of oxygen into both donors
43603	cellular amide metabolic process	GRMZM2G136794	6518	peptide metabolic process	2.70895e-07	(3333)amino acid transmembrane transport|(16021)integral component of membrane|(5886)plasma membrane|(9706)chloroplast inner membrane|(5275)amine transmembrane transporter activity|(9507)chloroplast
43603	cellular amide metabolic process	GRMZM2G020785	6518	peptide metabolic process	5.34584e-08	(9508)plastid chromosome|(9507)chloroplast|(427)plastid-encoded plastid RNA polymerase complex|(5515)protein binding|(10027)thylakoid membrane organization|(42793)transcription from plastid promoter|(9416)response to light stimulus|(9658)chloroplast organization|(6355)regulation of transcription, DNA-templated|(9295)nucleoid
43603	cellular amide metabolic process	GRMZM2G016892	6518	peptide metabolic process	0.00689546	(16740)transferase activity|(5634)nucleus|(5783)endoplasmic reticulum|(5794)Golgi apparatus|(5515)protein binding
43603	cellular amide metabolic process	GRMZM2G151903	6518	peptide metabolic process	2.83764e-08	(6855)drug transmembrane transport|(15238)drug transmembrane transporter activity|(15297)antiporter activity|(5886)plasma membrane|(16021)integral component of membrane|(16020)membrane
43603	cellular amide metabolic process	GRMZM2G090271	6518	peptide metabolic process	3.5429e-08	(3723)RNA binding|(5634)nucleus|(166)nucleotide binding|(9579)thylakoid|(9570)chloroplast stroma|(3676)nucleic acid binding|(9507)chloroplast
43603	cellular amide metabolic process	GRMZM2G059191	6518	peptide metabolic process	0.000237076	(3959)NADPH dehydrogenase activity|(9817)defense response to fungus, incompatible interaction|(45157)electron transporter, transferring electrons within the noncyclic electron transport pathway of photosynthesis activity|(9941)chloroplast envelope|(45156)electron transporter, transferring electrons within the cyclic electron transport pathway of photosynthesis activity|(31977)thylakoid lumen|(9535)chloroplast thylakoid membrane|(4324)ferredoxin-NADP+ reductase activity|(9735)response to cytokinin|(9570)chloroplast stroma|(9767)photosynthetic electron transport chain|(42742)defense response to bacterium|(48046)apoplast|(5829)cytosol|(8266)poly(U) RNA binding|(9534)chloroplast thylakoid|(9507)chloroplast|(9579)thylakoid|(55114)oxidation-reduction process|(16491)oxidoreductase activity
43603	cellular amide metabolic process	GRMZM2G017077	6518	peptide metabolic process	9.20749e-09	(9535)chloroplast thylakoid membrane|(9570)chloroplast stroma|(10027)thylakoid membrane organization|(5515)protein binding|(5829)cytosol|(16050)vesicle organization|(9508)plastid chromosome|(9706)chloroplast inner membrane|(9507)chloroplast|(9295)nucleoid|(9941)chloroplast envelope|(9534)chloroplast thylakoid
43603	cellular amide metabolic process	GRMZM5G864424	6518	peptide metabolic process	4.87713e-05	(4784)superoxide dismutase activity|(46872)metal ion binding|(55114)oxidation-reduction process|(42644)chloroplast nucleoid|(9534)chloroplast thylakoid|(19430)removal of superoxide radicals|(5515)protein binding|(42646)plastid nucleoid|(9579)thylakoid|(9295)nucleoid|(9507)chloroplast
43603	cellular amide metabolic process	GRMZM2G022090	6518	peptide metabolic process	9.65038e-10	(9507)chloroplast|(9570)chloroplast stroma|(10207)photosystem II assembly
43603	cellular amide metabolic process	GRMZM2G040300	6518	peptide metabolic process	8.9986e-09	(9570)chloroplast stroma|(8152)metabolic process|(9941)chloroplast envelope|(46872)metal ion binding|(16787)hydrolase activity|(9507)chloroplast
43603	cellular amide metabolic process	GRMZM2G013704	6518	peptide metabolic process	0.00371459	(5634)nucleus
43603	cellular amide metabolic process	GRMZM2G068271	6518	peptide metabolic process	1.35865e-06	null
43603	cellular amide metabolic process	GRMZM2G071166	6518	peptide metabolic process	0.000678155	(9507)chloroplast
43603	cellular amide metabolic process	GRMZM2G061442	6518	peptide metabolic process	1.84112e-09	(16021)integral component of membrane|(9507)chloroplast
43603	cellular amide metabolic process	GRMZM2G113228	6518	peptide metabolic process	1.05553e-09	(3677)DNA binding|(6285)base-excision repair, AP site formation|(703)oxidized pyrimidine nucleobase lesion DNA N-glycosylase activity|(42644)chloroplast nucleoid|(5634)nucleus|(46872)metal ion binding|(5739)mitochondrion|(51539)4 iron, 4 sulfur cluster binding|(6284)base-excision repair|(19104)DNA N-glycosylase activity
43603	cellular amide metabolic process	GRMZM2G472852	6518	peptide metabolic process	6.92315e-06	(9523)photosystem II|(15979)photosynthesis|(16021)integral component of membrane|(9535)chloroplast thylakoid membrane
43603	cellular amide metabolic process	GRMZM2G399320	6518	peptide metabolic process	0.00846137	(5634)nucleus|(42254)ribosome biogenesis|(3924)GTPase activity|(5525)GTP binding
43603	cellular amide metabolic process	GRMZM2G139198	6518	peptide metabolic process	0.00287696	(3723)RNA binding
43603	cellular amide metabolic process	GRMZM2G377487	6518	peptide metabolic process	2.89337e-10	(5634)nucleus|(9507)chloroplast
43603	cellular amide metabolic process	GRMZM2G177169	6518	peptide metabolic process	1.58041e-09	(5739)mitochondrion|(9507)chloroplast|(5515)protein binding
43603	cellular amide metabolic process	GRMZM2G009464	6518	peptide metabolic process	0.000801271	(5524)ATP binding|(16887)ATPase activity|(6810)transport|(5215)transporter activity|(5886)plasma membrane
43603	cellular amide metabolic process	GRMZM2G077222	6518	peptide metabolic process	1.89394e-05	(16021)integral component of membrane|(5739)mitochondrion|(9941)chloroplast envelope|(9535)chloroplast thylakoid membrane|(9536)plastid|(9507)chloroplast
43603	cellular amide metabolic process	GRMZM2G083253	6518	peptide metabolic process	1.48718e-31	null
43603	cellular amide metabolic process	GRMZM2G089244	6518	peptide metabolic process	0.00901737	(3682)chromatin binding|(3677)DNA binding
43603	cellular amide metabolic process	GRMZM5G848696	6518	peptide metabolic process	7.65815e-11	(51287)NAD binding|(4616)phosphogluconate dehydrogenase (decarboxylating) activity|(55114)oxidation-reduction process|(30267)glyoxylate reductase (NADP) activity|(5739)mitochondrion|(9570)chloroplast stroma|(50662)coenzyme binding|(6573)valine metabolic process|(8442)3-hydroxyisobutyrate dehydrogenase activity|(6098)pentose-phosphate shunt|(9507)chloroplast
43603	cellular amide metabolic process	GRMZM2G178227	6518	peptide metabolic process	0.000660169	(398)mRNA splicing, via spliceosome|(5681)spliceosomal complex|(8270)zinc ion binding|(45694)regulation of embryo sac egg cell differentiation|(5829)cytosol|(3723)RNA binding|(5634)nucleus|(3676)nucleic acid binding
43603	cellular amide metabolic process	GRMZM2G155253	6518	peptide metabolic process	0.00221798	(4332)fructose-bisphosphate aldolase activity|(6096)glycolytic process|(10287)plastoglobule|(16020)membrane|(9737)response to abscisic acid|(46686)response to cadmium ion|(9941)chloroplast envelope|(31977)thylakoid lumen|(9534)chloroplast thylakoid|(22626)cytosolic ribosome|(6098)pentose-phosphate shunt|(48046)apoplast|(9507)chloroplast|(9570)chloroplast stroma|(9579)thylakoid
43603	cellular amide metabolic process	GRMZM2G159295	6518	peptide metabolic process	2.34284e-07	(16021)integral component of membrane|(5634)nucleus|(5886)plasma membrane|(1903830)magnesium ion transmembrane transport|(98655)cation transmembrane transport|(5789)endoplasmic reticulum membrane|(9555)pollen development|(15095)magnesium ion transmembrane transporter activity|(15693)magnesium ion transport|(16020)membrane|(55085)transmembrane transport
43603	cellular amide metabolic process	GRMZM2G131575	6518	peptide metabolic process	2.23988e-07	(15986)ATP synthesis coupled proton transport|(46933)proton-transporting ATP synthase activity, rotational mechanism|(16020)membrane
43603	cellular amide metabolic process	GRMZM2G162755	6518	peptide metabolic process	4.35467e-05	(8152)metabolic process|(16758)transferase activity, transferring hexosyl groups
43603	cellular amide metabolic process	GRMZM2G074401	6518	peptide metabolic process	3.07874e-08	(9706)chloroplast inner membrane|(6636)unsaturated fatty acid biosynthetic process|(16717)oxidoreductase activity, acting on paired donors, with oxidation of a pair of donors resulting in the reduction of molecular oxygen to two molecules of water|(42389)omega-3 fatty acid desaturase activity|(9409)response to cold|(16021)integral component of membrane|(55114)oxidation-reduction process|(6633)fatty acid biosynthetic process|(9266)response to temperature stimulus|(9941)chloroplast envelope|(42170)plastid membrane|(9507)chloroplast|(6629)lipid metabolic process
43603	cellular amide metabolic process	GRMZM2G136219	6518	peptide metabolic process	2.99702e-11	(3777)microtubule motor activity|(5524)ATP binding|(7018)microtubule-based movement|(8017)microtubule binding|(5871)kinesin complex
43603	cellular amide metabolic process	GRMZM2G007160	6518	peptide metabolic process	2.24169e-05	(9409)response to cold|(4620)phospholipase activity|(8610)lipid biosynthetic process|(16788)hydrolase activity, acting on ester bonds|(44444)cytoplasmic part|(44255)cellular lipid metabolic process
43603	cellular amide metabolic process	GRMZM2G004040	6518	peptide metabolic process	7.89548e-07	(5524)ATP binding|(4222)metalloendopeptidase activity|(6508)proteolysis|(16021)integral component of membrane|(5743)mitochondrial inner membrane|(4176)ATP-dependent peptidase activity|(9941)chloroplast envelope|(9408)response to heat|(9535)chloroplast thylakoid membrane|(10304)PSII associated light-harvesting complex II catabolic process|(46872)metal ion binding|(9644)response to high light intensity|(17111)nucleoside-triphosphatase activity|(16020)membrane
43603	cellular amide metabolic process	GRMZM2G024738	6518	peptide metabolic process	2.1509e-13	(4853)uroporphyrinogen decarboxylase activity|(6508)proteolysis|(8234)cysteine-type peptidase activity|(46686)response to cadmium ion|(5829)cytosol|(6782)protoporphyrinogen IX biosynthetic process|(9570)chloroplast stroma|(15995)chlorophyll biosynthetic process|(6779)porphyrin-containing compound biosynthetic process|(9507)chloroplast
43603	cellular amide metabolic process	GRMZM2G020446	6518	peptide metabolic process	4.56339e-13	(8836)diaminopimelate decarboxylase activity|(9570)chloroplast stroma|(9089)lysine biosynthetic process via diaminopimelate|(5829)cytosol|(9507)chloroplast|(6231)dTMP biosynthetic process|(6545)glycine biosynthetic process|(55114)oxidation-reduction process|(4799)thymidylate synthase activity|(4146)dihydrofolate reductase activity
43603	cellular amide metabolic process	GRMZM2G027021	6518	peptide metabolic process	0.000190447	(5525)GTP binding|(43022)ribosome binding|(9507)chloroplast
43603	cellular amide metabolic process	GRMZM2G069174	6518	peptide metabolic process	0.00411567	(5622)intracellular|(6810)transport|(3676)nucleic acid binding|(166)nucleotide binding
43603	cellular amide metabolic process	GRMZM2G095333	6518	peptide metabolic process	1.06412e-07	(3755)peptidyl-prolyl cis-trans isomerase activity|(9543)chloroplast thylakoid lumen|(5528)FK506 binding|(61077)chaperone-mediated protein folding|(5515)protein binding|(5789)endoplasmic reticulum membrane|(413)protein peptidyl-prolyl isomerization|(6457)protein folding|(31977)thylakoid lumen|(9507)chloroplast
43603	cellular amide metabolic process	GRMZM2G119950	6518	peptide metabolic process	0.000124736	(6099)tricarboxylic acid cycle|(48046)apoplast|(5749)mitochondrial respiratory chain complex II, succinate dehydrogenase complex (ubiquinone)|(9507)chloroplast|(5739)mitochondrion
43603	cellular amide metabolic process	GRMZM2G021149	6518	peptide metabolic process	1.1771e-23	(19013)viral nucleocapsid|(5829)cytosol|(3723)RNA binding|(5732)small nucleolar ribonucleoprotein complex|(5730)nucleolus|(15030)Cajal body|(5654)nucleoplasm|(398)mRNA splicing, via spliceosome|(6397)mRNA processing
43603	cellular amide metabolic process	GRMZM2G089696	6518	peptide metabolic process	4.22671e-12	(9507)chloroplast|(3700)transcription factor activity, sequence-specific DNA binding|(43565)sequence-specific DNA binding
43603	cellular amide metabolic process	GRMZM2G099367	6518	peptide metabolic process	9.89885e-05	(16021)integral component of membrane|(5739)mitochondrion|(5634)nucleus|(9941)chloroplast envelope|(9535)chloroplast thylakoid membrane|(43248)proteasome assembly|(9534)chloroplast thylakoid|(16020)membrane|(9507)chloroplast
43603	cellular amide metabolic process	GRMZM2G121456	6518	peptide metabolic process	1.59571e-11	(4252)serine-type endopeptidase activity|(6508)proteolysis
43603	cellular amide metabolic process	GRMZM2G409133	6518	peptide metabolic process	1.33624e-07	(16491)oxidoreductase activity|(5576)extracellular region|(55114)oxidation-reduction process|(5829)cytosol
43603	cellular amide metabolic process	GRMZM2G010452	6518	peptide metabolic process	1.61676e-12	(6886)intracellular protein transport|(8536)Ran GTPase binding|(5829)cytosol|(8565)protein transporter activity|(6913)nucleocytoplasmic transport
43603	cellular amide metabolic process	GRMZM2G128072	6518	peptide metabolic process	1.70736e-06	(5739)mitochondrion|(9507)chloroplast|(9579)thylakoid
43603	cellular amide metabolic process	GRMZM2G336908	6518	peptide metabolic process	9.47502e-11	(8686)3,4-dihydroxy-2-butanone-4-phosphate synthase activity|(9231)riboflavin biosynthetic process|(3935)GTP cyclohydrolase II activity|(46872)metal ion binding|(9507)chloroplast|(5525)GTP binding
43603	cellular amide metabolic process	GRMZM2G137839	6518	peptide metabolic process	8.51921e-12	(4601)peroxidase activity|(6979)response to oxidative stress|(20037)heme binding|(55114)oxidation-reduction process|(9408)response to heat|(9506)plasmodesma|(5794)Golgi apparatus|(5829)cytosol|(9507)chloroplast|(5886)plasma membrane|(9651)response to salt stress|(46686)response to cadmium ion|(5618)cell wall|(9793)embryo development ending in seed dormancy|(9570)chloroplast stroma|(42744)hydrogen peroxide catabolic process|(16688)L-ascorbate peroxidase activity|(302)response to reactive oxygen species
43603	cellular amide metabolic process	GRMZM2G407249	6518	peptide metabolic process	1.02626e-11	(8536)Ran GTPase binding|(8565)protein transporter activity|(6606)protein import into nucleus|(5635)nuclear envelope|(5886)plasma membrane|(5829)cytosol|(6913)nucleocytoplasmic transport|(5634)nucleus|(5737)cytoplasm|(5622)intracellular|(6810)transport
43603	cellular amide metabolic process	GRMZM2G088356	6518	peptide metabolic process	4.48025e-05	(9793)embryo development ending in seed dormancy|(15194)L-serine transmembrane transporter activity|(16021)integral component of membrane|(16020)membrane
43603	cellular amide metabolic process	GRMZM2G108457	6518	peptide metabolic process	4.96968e-14	(16491)oxidoreductase activity|(55114)oxidation-reduction process|(31969)chloroplast membrane|(9662)etioplast organization|(46608)carotenoid isomerase activity|(16117)carotenoid biosynthetic process|(9507)chloroplast|(16853)isomerase activity
43603	cellular amide metabolic process	GRMZM5G833389	6518	peptide metabolic process	3.71971e-06	(6007)glucose catabolic process|(30145)manganese ion binding|(46686)response to cadmium ion|(6096)glycolytic process|(5829)cytosol|(48046)apoplast|(9506)plasmodesma|(9507)chloroplast|(46537)2,3-bisphosphoglycerate-independent phosphoglycerate mutase activity|(5740)mitochondrial envelope|(10118)stomatal movement|(9409)response to cold|(5886)plasma membrane|(9555)pollen development|(5737)cytoplasm|(4619)phosphoglycerate mutase activity
43603	cellular amide metabolic process	GRMZM2G044128	6518	peptide metabolic process	3.36739e-36	(3723)RNA binding|(495)box H/ACA snoRNA 3'-end processing|(1990481)mRNA pseudouridine synthesis|(9982)pseudouridine synthase activity|(31429)box H/ACA snoRNP complex|(5829)cytosol|(9506)plasmodesma|(31118)rRNA pseudouridine synthesis|(31120)snRNA pseudouridine synthesis|(6396)RNA processing|(1522)pseudouridine synthesis|(5730)nucleolus
43603	cellular amide metabolic process	GRMZM2G371670	6518	peptide metabolic process	9.07882e-07	(9570)chloroplast stroma|(5515)protein binding|(9507)chloroplast
43603	cellular amide metabolic process	GRMZM2G158452	6518	peptide metabolic process	8.82639e-05	(5739)mitochondrion|(9507)chloroplast|(9793)embryo development ending in seed dormancy|(5515)protein binding
43603	cellular amide metabolic process	GRMZM2G077361	6518	peptide metabolic process	1.74819e-10	(5524)ATP binding|(16021)integral component of membrane|(9941)chloroplast envelope|(15421)oligopeptide-transporting ATPase activity|(5886)plasma membrane|(35672)oligopeptide transmembrane transport|(9507)chloroplast|(16020)membrane|(42626)ATPase activity, coupled to transmembrane movement of substances|(55085)transmembrane transport
43603	cellular amide metabolic process	GRMZM2G144730	6518	peptide metabolic process	8.00011e-05	(287)magnesium ion binding|(4743)pyruvate kinase activity|(6096)glycolytic process|(30955)potassium ion binding|(16301)kinase activity|(6633)fatty acid biosynthetic process|(5524)ATP binding|(9570)chloroplast stroma|(9507)chloroplast
43603	cellular amide metabolic process	GRMZM2G092137	6518	peptide metabolic process	0.00944781	(3700)transcription factor activity, sequence-specific DNA binding|(6355)regulation of transcription, DNA-templated|(43565)sequence-specific DNA binding|(5515)protein binding|(46982)protein heterodimerization activity
43603	cellular amide metabolic process	GRMZM2G023232	6518	peptide metabolic process	0.00170831	(5618)cell wall|(46686)response to cadmium ion|(9408)response to heat|(5524)ATP binding|(5634)nucleus|(5886)plasma membrane|(6457)protein folding|(5829)cytosol|(9506)plasmodesma
43603	cellular amide metabolic process	GRMZM2G012863	6518	peptide metabolic process	1.34968e-12	(16020)membrane|(6633)fatty acid biosynthetic process|(9941)chloroplast envelope|(4315)3-oxoacyl-[acyl-carrier-protein] synthase activity|(9735)response to cytokinin|(9570)chloroplast stroma|(9793)embryo development ending in seed dormancy|(10020)chloroplast fission|(16747)transferase activity, transferring acyl groups other than amino-acyl groups|(9536)plastid|(9790)embryo development|(9507)chloroplast
43603	cellular amide metabolic process	GRMZM2G095144	6518	peptide metabolic process	0.000124605	(9507)chloroplast|(5634)nucleus
43603	cellular amide metabolic process	GRMZM2G095492	6518	peptide metabolic process	4.18723e-07	(16021)integral component of membrane|(31969)chloroplast membrane|(16020)membrane|(9507)chloroplast
43603	cellular amide metabolic process	GRMZM2G061732	6518	peptide metabolic process	1.44628e-08	(8987)quinolinate synthetase A activity|(9435)NAD biosynthetic process
43603	cellular amide metabolic process	GRMZM2G158662	6518	peptide metabolic process	6.68147e-08	(3913)DNA photolyase activity|(5634)nucleus|(9881)photoreceptor activity|(18298)protein-chromophore linkage|(6281)DNA repair
43603	cellular amide metabolic process	GRMZM2G017257	6518	peptide metabolic process	6.35008e-06	(3777)microtubule motor activity|(5524)ATP binding|(7018)microtubule-based movement|(8017)microtubule binding|(5819)spindle|(9504)cell plate|(9941)chloroplast envelope|(16032)viral process|(5694)chromosome|(913)preprophase band assembly|(5634)nucleus|(9524)phragmoplast|(5886)plasma membrane|(5829)cytosol|(9903)chloroplast avoidance movement|(9904)chloroplast accumulation movement|(5874)microtubule|(5871)kinesin complex|(16887)ATPase activity|(5515)protein binding|(16020)membrane|(910)cytokinesis
43603	cellular amide metabolic process	GRMZM2G128146	6518	peptide metabolic process	0.00384697	(55114)oxidation-reduction process|(16616)oxidoreductase activity, acting on the CH-OH group of donors, NAD or NADP as acceptor|(5829)cytosol|(9507)chloroplast|(6760)folic acid-containing compound metabolic process
43603	cellular amide metabolic process	GRMZM2G110289	6518	peptide metabolic process	0.00512604	(5515)protein binding|(5739)mitochondrion|(9941)chloroplast envelope|(9793)embryo development ending in seed dormancy|(9536)plastid|(9507)chloroplast
43603	cellular amide metabolic process	GRMZM2G143780	6518	peptide metabolic process	0.000192235	(46982)protein heterodimerization activity|(6334)nucleosome assembly|(5634)nucleus|(786)nucleosome|(3677)DNA binding|(9414)response to water deprivation|(5774)vacuolar membrane|(9506)plasmodesma|(5886)plasma membrane|(5730)nucleolus|(5829)cytosol|(9507)chloroplast|(9579)thylakoid
43603	cellular amide metabolic process	GRMZM2G013695	6518	peptide metabolic process	1.53243e-09	(9055)electron carrier activity|(15035)protein disulfide oxidoreductase activity|(45454)cell redox homeostasis|(51537)2 iron, 2 sulfur cluster binding|(46872)metal ion binding|(9941)chloroplast envelope|(6812)cation transport|(15297)antiporter activity|(9570)chloroplast stroma|(15038)glutathione disulfide oxidoreductase activity|(9507)chloroplast
43603	cellular amide metabolic process	GRMZM2G077258	6518	peptide metabolic process	4.76928e-10	(5515)protein binding|(30785)[ribulose-bisphosphate carboxylase]-lysine N-methyltransferase activity|(9507)chloroplast|(4425)indole-3-glycerol-phosphate synthase activity|(6568)tryptophan metabolic process
43603	cellular amide metabolic process	GRMZM2G007651	6518	peptide metabolic process	1.28119e-09	(4733)pyridoxamine-phosphate oxidase activity|(10181)FMN binding|(55114)oxidation-reduction process|(9507)chloroplast|(5576)extracellular region|(16491)oxidoreductase activity
43603	cellular amide metabolic process	GRMZM2G160458	6518	peptide metabolic process	0.0065997	(5730)nucleolus|(27)ribosomal large subunit assembly|(5829)cytosol|(3723)RNA binding|(6364)rRNA processing|(1510)RNA methylation|(9220)pyrimidine ribonucleotide biosynthetic process
43603	cellular amide metabolic process	GRMZM2G081322	6518	peptide metabolic process	2.46084e-08	(9737)response to abscisic acid|(99636)cytoplasmic streaming|(51693)actin filament capping|(5829)cytosol|(51017)actin filament bundle assembly|(51014)actin filament severing|(51015)actin filament binding|(5884)actin filament|(48767)root hair elongation|(51764)actin crosslink formation|(5737)cytoplasm|(5515)protein binding|(7010)cytoskeleton organization|(3779)actin binding
43603	cellular amide metabolic process	GRMZM5G849107	6518	peptide metabolic process	2.60735e-07	(55114)oxidation-reduction process|(16021)integral component of membrane|(44550)secondary metabolite biosynthetic process|(5739)mitochondrion|(31969)chloroplast membrane|(45436)lycopene beta cyclase activity|(4497)monooxygenase activity|(45435)lycopene epsilon cyclase activity|(16705)oxidoreductase activity, acting on paired donors, with incorporation or reduction of molecular oxygen|(16123)xanthophyll biosynthetic process|(9765)photosynthesis, light harvesting|(16117)carotenoid biosynthetic process|(16120)carotene biosynthetic process|(9507)chloroplast
43603	cellular amide metabolic process	GRMZM2G137409	6518	peptide metabolic process	0.000116037	(16114)terpenoid biosynthetic process|(46429)4-hydroxy-3-methylbut-2-en-1-yl diphosphate synthase activity|(55114)oxidation-reduction process|(9617)response to bacterium|(9862)systemic acquired resistance, salicylic acid mediated signaling pathway|(9941)chloroplast envelope|(9570)chloroplast stroma|(51539)4 iron, 4 sulfur cluster binding|(5634)nucleus|(19288)isopentenyl diphosphate biosynthetic process, methylerythritol 4-phosphate pathway|(5506)iron ion binding|(9507)chloroplast
43603	cellular amide metabolic process	GRMZM2G026980	6518	peptide metabolic process	2.74826e-05	(16762)xyloglucan|(48046)apoplast|(71365)cellular response to auxin stimulus|(33946)xyloglucan-specific endo-beta-1,4-glucanase activity|(42546)cell wall biogenesis|(5886)plasma membrane|(9505)plant-type cell wall|(10411)xyloglucan metabolic process|(71555)cell wall organization|(80039)xyloglucan endotransglucosylase activity|(5794)Golgi apparatus|(8283)cell proliferation|(5618)cell wall|(6073)cellular glucan metabolic process|(4553)hydrolase activity, hydrolyzing O-glycosyl compounds
43603	cellular amide metabolic process	GRMZM2G139407	6518	peptide metabolic process	0.00477089	(5622)intracellular|(6810)transport|(3676)nucleic acid binding|(166)nucleotide binding
43603	cellular amide metabolic process	GRMZM2G125239	6518	peptide metabolic process	2.38797e-05	null
43603	cellular amide metabolic process	GRMZM2G089361	6518	peptide metabolic process	0.0065997	(10016)shoot system morphogenesis|(50793)regulation of developmental process|(3700)transcription factor activity, sequence-specific DNA binding|(5634)nucleus|(6355)regulation of transcription, DNA-templated|(48367)shoot system development
43603	cellular amide metabolic process	GRMZM2G086464	6518	peptide metabolic process	8.04061e-06	null
43603	cellular amide metabolic process	GRMZM2G085153	6518	peptide metabolic process	2.56944e-08	(9505)plant-type cell wall|(4033)aldo-keto reductase (NADP) activity|(9941)chloroplast envelope|(9570)chloroplast stroma|(9507)chloroplast|(16491)oxidoreductase activity|(55114)oxidation-reduction process
43603	cellular amide metabolic process	GRMZM2G002754	6518	peptide metabolic process	1.20223e-09	(9055)electron carrier activity|(51537)2 iron, 2 sulfur cluster binding|(46872)metal ion binding|(71949)FAD binding|(16491)oxidoreductase activity|(9507)chloroplast|(22900)electron transport chain
43603	cellular amide metabolic process	GRMZM2G308666	6518	peptide metabolic process	2.46725e-07	(5506)iron ion binding|(20037)heme binding|(55114)oxidation-reduction process|(16021)integral component of membrane|(5783)endoplasmic reticulum|(5576)extracellular region|(47720)indoleacetaldoxime dehydratase activity|(16709)oxidoreductase activity, acting on paired donors, with incorporation or reduction of molecular oxygen, NAD(P)H as one donor, and incorporation of one atom of oxygen|(10120)camalexin biosynthetic process|(5515)protein binding|(9682)induced systemic resistance|(19825)oxygen binding|(50832)defense response to fungus|(9506)plasmodesma|(9507)chloroplast|(5794)Golgi apparatus|(16705)oxidoreductase activity, acting on paired donors, with incorporation or reduction of molecular oxygen
43603	cellular amide metabolic process	GRMZM2G088847	6518	peptide metabolic process	3.75416e-10	(9507)chloroplast|(5777)peroxisome|(6954)inflammatory response
43603	cellular amide metabolic process	GRMZM2G050697	6518	peptide metabolic process	2.07282e-08	(6397)mRNA processing|(3729)mRNA binding|(166)nucleotide binding|(9570)chloroplast stroma|(5515)protein binding
43603	cellular amide metabolic process	GRMZM2G377761	6518	peptide metabolic process	1.33725e-13	(3723)RNA binding|(16120)carotene biosynthetic process|(16123)xanthophyll biosynthetic process|(6397)mRNA processing|(4654)polyribonucleotide nucleotidyltransferase activity|(175)3'-5'-exoribonuclease activity|(15995)chlorophyll biosynthetic process|(6364)rRNA processing|(6402)mRNA catabolic process|(8033)tRNA processing|(31425)chloroplast RNA processing|(9570)chloroplast stroma|(16036)cellular response to phosphate starvation|(10323)negative regulation of isopentenyl diphosphate biosynthetic process, methylerythritol 4-phosphate pathway|(6396)RNA processing
43603	cellular amide metabolic process	GRMZM2G013378	6518	peptide metabolic process	0.00343463	(9507)chloroplast
43603	cellular amide metabolic process	GRMZM2G048324	6518	peptide metabolic process	0.00312661	(10183)pollen tube guidance|(5829)cytosol|(45454)cell redox homeostasis|(47134)protein-disulfide reductase activity|(46686)response to cadmium ion|(55114)oxidation-reduction process|(80092)regulation of pollen tube growth|(9860)pollen tube growth
43603	cellular amide metabolic process	GRMZM2G350802	6518	peptide metabolic process	0.00699661	(16021)integral component of membrane|(5739)mitochondrion|(3779)actin binding|(9707)chloroplast outer membrane|(9658)chloroplast organization
43603	cellular amide metabolic process	GRMZM2G126361	6518	peptide metabolic process	4.36691e-16	(5524)ATP binding|(4222)metalloendopeptidase activity|(6508)proteolysis|(10205)photoinhibition|(10206)photosystem II repair|(16021)integral component of membrane|(4176)ATP-dependent peptidase activity|(9735)response to cytokinin|(48564)photosystem I assembly|(9506)plasmodesma|(5739)mitochondrion|(31969)chloroplast membrane|(31977)thylakoid lumen|(9535)chloroplast thylakoid membrane|(10304)PSII associated light-harvesting complex II catabolic process|(10027)thylakoid membrane organization|(46872)metal ion binding|(5515)protein binding|(5886)plasma membrane|(9793)embryo development ending in seed dormancy|(30163)protein catabolic process|(9534)chloroplast thylakoid|(9579)thylakoid|(9941)chloroplast envelope|(9507)chloroplast|(16887)ATPase activity|(17111)nucleoside-triphosphatase activity|(16020)membrane
43603	cellular amide metabolic process	GRMZM2G115574	6518	peptide metabolic process	2.45729e-06	(6629)lipid metabolic process|(4806)triglyceride lipase activity
43603	cellular amide metabolic process	GRMZM2G029845	6518	peptide metabolic process	3.08718e-08	(5829)cytosol|(10150)leaf senescence|(6148)inosine catabolic process|(47724)inosine nucleosidase activity|(35251)UDP-glucosyltransferase activity|(45437)uridine nucleosidase activity
43603	cellular amide metabolic process	GRMZM2G166877	6518	peptide metabolic process	2.85696e-06	(16021)integral component of membrane|(9507)chloroplast
43603	cellular amide metabolic process	GRMZM2G074821	6518	peptide metabolic process	0.000166025	(6729)tetrahydrobiopterin biosynthetic process|(8124)4-alpha-hydroxytetrahydrobiopterin dehydratase activity|(9507)chloroplast|(4160)dihydroxy-acid dehydratase activity
43603	cellular amide metabolic process	GRMZM5G851051	6518	peptide metabolic process	0.000763745	(16655)oxidoreductase activity, acting on NAD(P)H, quinone or similar compound as acceptor|(16021)integral component of membrane|(48038)quinone binding|(10598)NAD(P)H dehydrogenase complex (plastoquinone)|(9535)chloroplast thylakoid membrane|(9773)photosynthetic electron transport in photosystem I|(6810)transport|(10258)NADH dehydrogenase complex (plastoquinone) assembly|(42651)thylakoid membrane|(55114)oxidation-reduction process
43603	cellular amide metabolic process	GRMZM2G437119	6518	peptide metabolic process	7.96368e-06	(16021)integral component of membrane|(5783)endoplasmic reticulum|(16020)membrane
43603	cellular amide metabolic process	GRMZM2G002825	6518	peptide metabolic process	0.000171151	(3779)actin binding|(5622)intracellular|(30042)actin filament depolymerization|(15629)actin cytoskeleton
43603	cellular amide metabolic process	GRMZM2G381744	6518	peptide metabolic process	1.09112e-10	(5524)ATP binding|(16020)membrane|(6457)protein folding|(51082)unfolded protein binding|(5829)cytosol|(44183)protein binding involved in protein folding|(9506)plasmodesma|(51050)positive regulation of transport
43603	cellular amide metabolic process	GRMZM2G089528	6518	peptide metabolic process	0.00367158	(5506)iron ion binding|(20037)heme binding|(55114)oxidation-reduction process|(16021)integral component of membrane|(5618)cell wall|(5739)mitochondrion|(44550)secondary metabolite biosynthetic process|(5886)plasma membrane|(5783)endoplasmic reticulum|(19825)oxygen binding|(9506)plasmodesma|(9507)chloroplast|(5774)vacuolar membrane|(5794)Golgi apparatus|(16709)oxidoreductase activity, acting on paired donors, with incorporation or reduction of molecular oxygen, NAD(P)H as one donor, and incorporation of one atom of oxygen|(16705)oxidoreductase activity, acting on paired donors, with incorporation or reduction of molecular oxygen
43603	cellular amide metabolic process	GRMZM2G164318	6518	peptide metabolic process	3.13241e-07	(5506)iron ion binding|(6633)fatty acid biosynthetic process|(55114)oxidation-reduction process|(16787)hydrolase activity|(16123)xanthophyll biosynthetic process|(16021)integral component of membrane|(31969)chloroplast membrane|(16119)carotene metabolic process|(10291)carotene beta-ring hydroxylase activity
43603	cellular amide metabolic process	GRMZM2G079353	6518	peptide metabolic process	6.71669e-08	(9507)chloroplast|(48038)quinone binding|(5507)copper ion binding|(9308)amine metabolic process
43603	cellular amide metabolic process	GRMZM2G000710	6518	peptide metabolic process	0.00489896	(5774)vacuolar membrane|(5739)mitochondrion|(6508)proteolysis|(8236)serine-type peptidase activity
43603	cellular amide metabolic process	GRMZM2G178958	6518	peptide metabolic process	0.00908423	(4177)aminopeptidase activity|(6508)proteolysis|(3677)DNA binding|(46686)response to cadmium ion|(6351)transcription, DNA-templated|(5773)vacuole|(9570)chloroplast stroma|(3899)DNA-directed RNA polymerase activity|(8235)metalloexopeptidase activity|(10150)leaf senescence|(30145)manganese ion binding|(5829)cytosol|(2213)defense response to insect|(9507)chloroplast
43603	cellular amide metabolic process	GRMZM2G046849	6518	peptide metabolic process	6.06839e-07	(10224)response to UV-B|(5634)nucleus|(10193)response to ozone|(9507)chloroplast|(9611)response to wounding|(9536)plastid
43603	cellular amide metabolic process	GRMZM2G124070	6518	peptide metabolic process	3.60891e-06	(16021)integral component of membrane
43603	cellular amide metabolic process	GRMZM2G447785	6518	peptide metabolic process	3.41738e-12	(4867)serine-type endopeptidase inhibitor activity|(5576)extracellular region|(16023)cytoplasmic, membrane-bounded vesicle
43603	cellular amide metabolic process	GRMZM2G040968	6518	peptide metabolic process	0.00183402	(5524)ATP binding|(46777)protein autophosphorylation|(19200)carbohydrate kinase activity|(46872)metal ion binding|(9570)chloroplast stroma|(2001070)starch binding|(5983)starch catabolic process|(51752)phosphoglucan, water dikinase activity|(16310)phosphorylation|(16301)kinase activity
43603	cellular amide metabolic process	GRMZM2G079257	6518	peptide metabolic process	1.45614e-06	(8312)7S RNA binding|(5525)GTP binding|(3729)mRNA binding|(5829)cytosol|(3924)GTPase activity|(6617)SRP-dependent cotranslational protein targeting to membrane, signal sequence recognition|(5786)signal recognition particle, endoplasmic reticulum targeting|(6614)SRP-dependent cotranslational protein targeting to membrane|(48500)signal recognition particle|(5515)protein binding
43603	cellular amide metabolic process	GRMZM2G092991	6518	peptide metabolic process	0.00846137	(15095)magnesium ion transmembrane transporter activity|(15693)magnesium ion transport|(16021)integral component of membrane|(5886)plasma membrane
43603	cellular amide metabolic process	GRMZM2G074462	6518	peptide metabolic process	6.50399e-06	(2001070)starch binding|(5975)carbohydrate metabolic process|(3824)catalytic activity|(5576)extracellular region
43603	cellular amide metabolic process	GRMZM2G384293	6518	peptide metabolic process	5.59744e-12	(5525)GTP binding|(10322)regulation of isopentenyl diphosphate biosynthetic process, methylerythritol 4-phosphate pathway|(6809)nitric oxide biosynthetic process|(10193)response to ozone|(3924)GTPase activity|(9507)chloroplast|(55114)oxidation-reduction process|(5739)mitochondrion|(4517)nitric-oxide synthase activity|(9651)response to salt stress|(10027)thylakoid membrane organization|(48366)leaf development|(51246)regulation of protein metabolic process|(42254)ribosome biogenesis|(9657)plastid organization|(6979)response to oxidative stress
43603	cellular amide metabolic process	GRMZM2G057023	6518	peptide metabolic process	6.53594e-06	(5737)cytoplasm|(5634)nucleus|(9651)response to salt stress|(5488)binding
43603	cellular amide metabolic process	GRMZM2G005066	6518	peptide metabolic process	3.24755e-09	(3682)chromatin binding|(3677)DNA binding|(5634)nucleus|(6355)regulation of transcription, DNA-templated
43603	cellular amide metabolic process	GRMZM2G075637	6518	peptide metabolic process	1.17156e-16	(5634)nucleus|(6334)nucleosome assembly|(30154)cell differentiation|(3677)DNA binding|(3682)chromatin binding|(46686)response to cadmium ion|(724)double-strand break repair via homologous recombination|(10311)lateral root formation|(9651)response to salt stress|(8283)cell proliferation|(16444)somatic cell DNA recombination|(42393)histone binding|(5829)cytosol|(5737)cytoplasm
43603	cellular amide metabolic process	GRMZM2G010093	6518	peptide metabolic process	0.000484727	(5509)calcium ion binding
43603	cellular amide metabolic process	GRMZM2G145527	6518	peptide metabolic process	1.77316e-12	(5576)extracellular region|(31072)heat shock protein binding|(51082)unfolded protein binding
43603	cellular amide metabolic process	GRMZM2G075117	6518	peptide metabolic process	0.00114336	(5634)nucleus
43603	cellular amide metabolic process	GRMZM2G112728	6518	peptide metabolic process	2.3101e-07	(8299)isoprenoid biosynthetic process|(50347)trans-octaprenyltranstransferase activity|(52924)all-trans-nonaprenyl-diphosphate synthase (geranylgeranyl-diphosphate specific) activity|(15979)photosynthesis|(5739)mitochondrion|(46872)metal ion binding|(5515)protein binding|(10236)plastoquinone biosynthetic process|(6744)ubiquinone biosynthetic process|(9570)chloroplast stroma|(5783)endoplasmic reticulum|(9507)chloroplast|(9536)plastid
43603	cellular amide metabolic process	GRMZM2G025243	6518	peptide metabolic process	2.35845e-08	(8152)metabolic process|(16491)oxidoreductase activity|(5777)peroxisome|(5774)vacuolar membrane
43603	cellular amide metabolic process	GRMZM2G015080	6518	peptide metabolic process	0.0034116	(90610)bundle sheath cell fate specification|(9956)radial pattern formation|(48366)leaf development|(8356)asymmetric cell division|(5634)nucleus|(3700)transcription factor activity, sequence-specific DNA binding|(9630)gravitropism|(51457)maintenance of protein location in nucleus|(43565)sequence-specific DNA binding|(42803)protein homodimerization activity|(6355)regulation of transcription, DNA-templated
43603	cellular amide metabolic process	GRMZM2G104575	6518	peptide metabolic process	3.15559e-11	(8839)4-hydroxy-tetrahydrodipicolinate reductase|(9089)lysine biosynthetic process via diaminopimelate|(55114)oxidation-reduction process|(70402)NADPH binding|(9570)chloroplast stroma|(9507)chloroplast
43603	cellular amide metabolic process	GRMZM2G454928	6518	peptide metabolic process	0.00101155	(5634)nucleus
43603	cellular amide metabolic process	AC198169.4_FG004	6518	peptide metabolic process	7.90041e-06	(5524)ATP binding|(5739)mitochondrion|(9663)plasmodesma organization|(4004)ATP-dependent RNA helicase activity|(10501)RNA secondary structure unwinding|(10497)plasmodesmata-mediated intercellular transport|(3723)RNA binding|(9507)chloroplast|(9793)embryo development ending in seed dormancy|(8026)ATP-dependent helicase activity|(3676)nucleic acid binding
43603	cellular amide metabolic process	GRMZM2G152105	6518	peptide metabolic process	0.00367011	(16020)membrane|(9941)chloroplast envelope|(4315)3-oxoacyl-[acyl-carrier-protein] synthase activity|(9735)response to cytokinin|(9570)chloroplast stroma|(6636)unsaturated fatty acid biosynthetic process|(9631)cold acclimation|(9793)embryo development ending in seed dormancy|(10020)chloroplast fission|(9507)chloroplast|(6633)fatty acid biosynthetic process
43603	cellular amide metabolic process	GRMZM2G152757	6518	peptide metabolic process	1.77026e-12	(46854)phosphatidylinositol phosphorylation|(45892)negative regulation of transcription, DNA-templated|(5634)nucleus|(48015)phosphatidylinositol-mediated signaling|(8441)3'(2'),5'-bisphosphate nucleotidase activity|(9414)response to water deprivation|(287)magnesium ion binding|(5739)mitochondrion|(48573)photoperiodism, flowering|(10587)miRNA catabolic process|(9570)chloroplast stroma|(4441)inositol-1,4-bisphosphate 1-phosphatase activity|(51512)positive regulation of unidimensional cell growth|(80141)regulation of jasmonic acid biosynthetic process|(6790)sulfur compound metabolic process|(5829)cytosol|(43157)response to cation stress|(9968)negative regulation of signal transduction|(9738)abscisic acid-activated signaling pathway|(50826)response to freezing|(16312)inositol bisphosphate phosphatase activity|(8934)inositol monophosphate 1-phosphatase activity|(9507)chloroplast|(5737)cytoplasm|(9416)response to light stimulus|(6401)RNA catabolic process|(9651)response to salt stress|(9409)response to cold
43603	cellular amide metabolic process	GRMZM2G057820	6518	peptide metabolic process	3.45112e-09	(5381)iron ion transmembrane transporter activity|(16021)integral component of membrane|(34755)iron ion transmembrane transport|(5886)plasma membrane|(9941)chloroplast envelope|(6879)cellular iron ion homeostasis
43603	cellular amide metabolic process	GRMZM5G819807	6518	peptide metabolic process	7.13804e-14	(10468)regulation of gene expression|(6508)proteolysis|(302)response to reactive oxygen species|(9941)chloroplast envelope|(4252)serine-type endopeptidase activity|(9570)chloroplast stroma|(9536)plastid|(9507)chloroplast|(9532)plastid stroma
43603	cellular amide metabolic process	GRMZM2G366392	6518	peptide metabolic process	6.61936e-05	(4014)adenosylmethionine decarboxylase activity|(6597)spermine biosynthetic process|(8295)spermidine biosynthetic process|(6557)S-adenosylmethioninamine biosynthetic process|(16458)gene silencing|(19079)viral genome replication|(5515)protein binding|(5634)nucleus|(5829)cytosol|(48513)animal organ development
43603	cellular amide metabolic process	GRMZM2G089147	6518	peptide metabolic process	8.37989e-11	(4765)shikimate kinase activity|(287)magnesium ion binding|(19632)shikimate metabolic process|(9507)chloroplast|(9073)aromatic amino acid family biosynthetic process|(5524)ATP binding
43603	cellular amide metabolic process	GRMZM2G088995	6518	peptide metabolic process	0.000176552	(4637)phosphoribosylamine-glycine ligase activity|(9113)purine nucleobase biosynthetic process|(166)nucleotide binding|(3676)nucleic acid binding|(46872)metal ion binding|(5524)ATP binding
43603	cellular amide metabolic process	GRMZM2G121494	6518	peptide metabolic process	1.07428e-05	(9644)response to high light intensity|(9414)response to water deprivation|(9773)photosynthetic electron transport in photosystem I|(9535)chloroplast thylakoid membrane|(9055)electron carrier activity|(71484)cellular response to light intensity|(10117)photoprotection
43603	cellular amide metabolic process	GRMZM2G144101	6518	peptide metabolic process	0.0065997	(72321)chaperone-mediated protein transport|(15450)P-P-bond-hydrolysis-driven protein transmembrane transporter activity|(42721)mitochondrial inner membrane protein insertion complex|(45039)protein import into mitochondrial inner membrane|(42719)mitochondrial intermembrane space protein transporter complex|(46872)metal ion binding|(5515)protein binding|(9793)embryo development ending in seed dormancy|(5758)mitochondrial intermembrane space|(5739)mitochondrion
43603	cellular amide metabolic process	GRMZM2G041822	6518	peptide metabolic process	0.00033707	(4722)protein serine/threonine phosphatase activity|(6470)protein dephosphorylation|(164)protein phosphatase type 1 complex|(5730)nucleolus|(46872)metal ion binding|(5737)cytoplasm|(5634)nucleus
43603	cellular amide metabolic process	GRMZM2G420713	6518	peptide metabolic process	7.08971e-05	(3676)nucleic acid binding|(166)nucleotide binding
43603	cellular amide metabolic process	GRMZM2G108976	6518	peptide metabolic process	0.00698046	(5885)Arp2/3 protein complex|(34314)Arp2/3 complex-mediated actin nucleation|(5737)cytoplasm|(3779)actin binding|(9825)multidimensional cell growth|(42995)cell projection|(10090)trichome morphogenesis|(30833)regulation of actin filament polymerization|(7015)actin filament organization|(30036)actin cytoskeleton organization|(30041)actin filament polymerization
43603	cellular amide metabolic process	GRMZM2G363545	6518	peptide metabolic process	1.00377e-06	(8152)metabolic process|(16758)transferase activity, transferring hexosyl groups
43603	cellular amide metabolic process	GRMZM2G464328	6518	peptide metabolic process	1.3805e-07	(19899)enzyme binding|(31969)chloroplast membrane|(43085)positive regulation of catalytic activity|(46906)tetrapyrrole binding|(10019)chloroplast-nucleus signaling pathway|(15995)chlorophyll biosynthetic process|(9507)chloroplast
43603	cellular amide metabolic process	GRMZM2G143625	6518	peptide metabolic process	3.0136e-06	(6631)fatty acid metabolic process|(45300)acyl-[acyl-carrier-protein] desaturase activity|(55114)oxidation-reduction process
43603	cellular amide metabolic process	GRMZM2G132519	6518	peptide metabolic process	2.44317e-06	(42254)ribosome biogenesis|(5730)nucleolus|(5634)nucleus
43603	cellular amide metabolic process	GRMZM2G304947	6518	peptide metabolic process	1.2677e-08	(51536)iron-sulfur cluster binding|(55114)oxidation-reduction process|(51539)4 iron, 4 sulfur cluster binding|(48038)quinone binding|(8137)NADH dehydrogenase (ubiquinone) activity
43603	cellular amide metabolic process	GRMZM2G087712	6518	peptide metabolic process	9.10045e-09	(5515)protein binding|(6364)rRNA processing|(32040)small-subunit processome|(5634)nucleus|(166)nucleotide binding|(80008)Cul4-RING E3 ubiquitin ligase complex
43603	cellular amide metabolic process	GRMZM2G150791	6518	peptide metabolic process	3.88303e-11	(9941)chloroplast envelope|(80167)response to karrikin|(9535)chloroplast thylakoid membrane|(90391)granum assembly|(9570)chloroplast stroma|(5515)protein binding|(6886)intracellular protein transport|(9507)chloroplast|(6098)pentose-phosphate shunt|(6655)phosphatidylglycerol biosynthetic process|(19288)isopentenyl diphosphate biosynthetic process, methylerythritol 4-phosphate pathway
43603	cellular amide metabolic process	GRMZM2G175867	6518	peptide metabolic process	9.74804e-07	(5524)ATP binding|(70180)large ribosomal subunit rRNA binding|(1901259)chloroplast rRNA processing|(4004)ATP-dependent RNA helicase activity|(80158)chloroplast ribulose bisphosphate carboxylase complex biogenesis|(10501)RNA secondary structure unwinding|(9507)chloroplast|(8026)ATP-dependent helicase activity|(16887)ATPase activity|(3676)nucleic acid binding
43603	cellular amide metabolic process	GRMZM2G082998	6518	peptide metabolic process	1.50919e-06	(32259)methylation|(16021)integral component of membrane|(10236)plastoquinone biosynthetic process|(51741)2-methyl-6-phytyl-1,4-benzoquinone methyltransferase activity|(10189)vitamin E biosynthetic process|(9706)chloroplast inner membrane|(9941)chloroplast envelope|(9507)chloroplast|(9536)plastid
43603	cellular amide metabolic process	GRMZM2G117189	6518	peptide metabolic process	3.02163e-16	(6357)regulation of transcription from RNA polymerase II promoter|(70301)cellular response to hydrogen peroxide|(5829)cytosol|(9507)chloroplast|(6517)protein deglycosylation|(5739)mitochondrion|(3713)transcription coactivator activity|(19172)glyoxalase III activity|(9658)chloroplast organization|(30091)protein repair|(5634)nucleus|(19243)methylglyoxal catabolic process to D-lactate via S-lactoyl-glutathione
43603	cellular amide metabolic process	GRMZM2G044697	6518	peptide metabolic process	8.75917e-09	(16021)integral component of membrane|(6508)proteolysis|(31969)chloroplast membrane|(9535)chloroplast thylakoid membrane|(4222)metalloendopeptidase activity|(9507)chloroplast|(16833)oxo-acid-lyase activity|(9058)biosynthetic process
43603	cellular amide metabolic process	GRMZM2G181269	6518	peptide metabolic process	0.000789498	null
43603	cellular amide metabolic process	GRMZM2G054225	6518	peptide metabolic process	2.55114e-06	(3677)DNA binding|(30422)production of siRNA involved in RNA interference|(50832)defense response to fungus|(9561)megagametogenesis|(5515)protein binding|(46872)metal ion binding|(32549)ribonucleoside binding|(5736)DNA-directed RNA polymerase I complex|(6306)DNA methylation|(419)DNA-directed RNA polymerase V complex|(418)DNA-directed RNA polymerase IV complex|(9507)chloroplast|(5720)nuclear heterochromatin|(1056)RNA polymerase III activity|(1054)RNA polymerase I activity|(50776)regulation of immune response|(6355)regulation of transcription, DNA-templated|(5666)DNA-directed RNA polymerase III complex|(16020)membrane|(3899)DNA-directed RNA polymerase activity|(6351)transcription, DNA-templated|(16458)gene silencing|(31047)gene silencing by RNA|(5634)nucleus|(30880)RNA polymerase complex|(35194)posttranscriptional gene silencing by RNA
43603	cellular amide metabolic process	GRMZM2G000923	6518	peptide metabolic process	4.4128e-12	(22626)cytosolic ribosome|(9651)response to salt stress|(15031)protein transport|(5794)Golgi apparatus|(9506)plasmodesma|(5634)nucleus|(5829)cytosol|(5515)protein binding
43603	cellular amide metabolic process	GRMZM2G104443	6518	peptide metabolic process	0.00747789	(5829)cytosol|(6508)proteolysis|(16920)pyroglutamyl-peptidase activity
43603	cellular amide metabolic process	GRMZM2G026780	6518	peptide metabolic process	2.8869e-07	null
43603	cellular amide metabolic process	GRMZM2G012119	6518	peptide metabolic process	2.8205e-12	(10478)chlororespiration|(9579)thylakoid|(9570)chloroplast stroma|(9507)chloroplast
43603	cellular amide metabolic process	GRMZM2G003318	6518	peptide metabolic process	2.03281e-08	(10287)plastoglobule|(46872)metal ion binding|(9535)chloroplast thylakoid membrane|(5576)extracellular region|(5198)structural molecule activity|(9579)thylakoid|(9507)chloroplast|(9534)chloroplast thylakoid|(9536)plastid
43603	cellular amide metabolic process	GRMZM2G128092	6518	peptide metabolic process	3.95635e-10	(5515)protein binding|(32040)small-subunit processome|(30515)snoRNA binding|(51301)cell division|(166)nucleotide binding|(9880)embryonic pattern specification|(34388)Pwp2p-containing subcomplex of 90S preribosome|(462)maturation of SSU-rRNA from tricistronic rRNA transcript (SSU-rRNA, 5.8S rRNA, LSU-rRNA)|(9793)embryo development ending in seed dormancy|(6364)rRNA processing|(5730)nucleolus
43603	cellular amide metabolic process	GRMZM2G091245	6518	peptide metabolic process	1.35365e-10	(16021)integral component of membrane|(9507)chloroplast
43603	cellular amide metabolic process	GRMZM2G098290	6518	peptide metabolic process	1.31154e-11	(4356)glutamate-ammonia ligase activity|(6542)glutamine biosynthetic process|(42128)nitrate assimilation|(46686)response to cadmium ion|(5524)ATP binding|(9735)response to cytokinin|(5773)vacuole|(19676)ammonia assimilation cycle|(9570)chloroplast stroma|(48046)apoplast|(9506)plasmodesma|(5739)mitochondrion|(5618)cell wall|(9941)chloroplast envelope|(9535)chloroplast thylakoid membrane|(9651)response to salt stress|(22626)cytosolic ribosome|(5515)protein binding|(5886)plasma membrane|(10150)leaf senescence|(5507)copper ion binding|(9399)nitrogen fixation|(7568)aging|(19344)cysteine biosynthetic process|(6096)glycolytic process|(7030)Golgi organization|(6972)hyperosmotic response|(6098)pentose-phosphate shunt|(10155)regulation of proton transport|(9637)response to blue light|(9409)response to cold|(10218)response to far red light|(9750)response to fructose|(9749)response to glucose|(9644)response to high light intensity|(10114)response to red light|(9744)response to sucrose|(6833)water transport|(16020)membrane|(9579)thylakoid|(9507)chloroplast
43603	cellular amide metabolic process	GRMZM2G031586	6518	peptide metabolic process	2.67082e-07	null
43603	cellular amide metabolic process	GRMZM2G058057	6518	peptide metabolic process	2.76383e-21	(16021)integral component of membrane|(5741)mitochondrial outer membrane|(9536)plastid|(15031)protein transport|(5739)mitochondrion
43603	cellular amide metabolic process	GRMZM2G178775	6518	peptide metabolic process	0.00779892	(16021)integral component of membrane|(9535)chloroplast thylakoid membrane|(9507)chloroplast|(16020)membrane|(9534)chloroplast thylakoid
43603	cellular amide metabolic process	GRMZM2G159538	6518	peptide metabolic process	0.00996882	(5515)protein binding|(5886)plasma membrane|(5737)cytoplasm
43603	cellular amide metabolic process	GRMZM2G033555	6518	peptide metabolic process	0.00287696	(3824)catalytic activity|(50662)coenzyme binding|(44237)cellular metabolic process
43603	cellular amide metabolic process	GRMZM2G040970	6518	peptide metabolic process	0.000237886	null
43603	cellular amide metabolic process	GRMZM2G122780	6518	peptide metabolic process	0.00738628	(6099)tricarboxylic acid cycle|(48046)apoplast|(5749)mitochondrial respiratory chain complex II, succinate dehydrogenase complex (ubiquinone)|(9507)chloroplast|(5739)mitochondrion
43603	cellular amide metabolic process	GRMZM2G023528	6518	peptide metabolic process	1.04234e-07	(36381)pyridoxal 5'-phosphate synthase (glutamine hydrolysing) activity|(4359)glutaminase activity|(6541)glutamine metabolic process|(42823)pyridoxal phosphate biosynthetic process|(5829)cytosol|(46982)protein heterodimerization activity|(8615)pyridoxine biosynthetic process|(1903600)glutaminase complex|(9793)embryo development ending in seed dormancy|(42819)vitamin B6 biosynthetic process|(9236)cobalamin biosynthetic process
43603	cellular amide metabolic process	GRMZM2G113093	6518	peptide metabolic process	5.03199e-07	(5525)GTP binding|(8312)7S RNA binding|(3924)GTPase activity|(3729)mRNA binding|(5048)signal sequence binding|(5515)protein binding|(46872)metal ion binding|(10027)thylakoid membrane organization|(9570)chloroplast stroma|(9772)photosynthetic electron transport in photosystem II|(9535)chloroplast thylakoid membrane|(6617)SRP-dependent cotranslational protein targeting to membrane, signal sequence recognition|(80085)signal recognition particle, chloroplast targeting|(45038)protein import into chloroplast thylakoid membrane|(5786)signal recognition particle, endoplasmic reticulum targeting|(6614)SRP-dependent cotranslational protein targeting to membrane|(9507)chloroplast
43603	cellular amide metabolic process	GRMZM2G015908	6518	peptide metabolic process	0.00576268	(52731)phosphocholine phosphatase activity|(52732)phosphoethanolamine phosphatase activity|(5634)nucleus|(4427)inorganic diphosphatase activity|(46872)metal ion binding|(51262)protein tetramerization|(16036)cellular response to phosphate starvation|(16311)dephosphorylation|(8152)metabolic process|(16462)pyrophosphatase activity|(16791)phosphatase activity
43603	cellular amide metabolic process	GRMZM2G077662	6518	peptide metabolic process	8.46244e-05	(5525)GTP binding|(3924)GTPase activity|(9507)chloroplast|(42254)ribosome biogenesis
43603	cellular amide metabolic process	GRMZM2G080816	6518	peptide metabolic process	4.60048e-13	(16021)integral component of membrane|(9535)chloroplast thylakoid membrane|(9507)chloroplast|(6032)chitin catabolic process|(4568)chitinase activity|(5975)carbohydrate metabolic process
43603	cellular amide metabolic process	GRMZM5G870219	6518	peptide metabolic process	2.11784e-07	(15979)photosynthesis|(5509)calcium ion binding|(9654)photosystem II oxygen evolving complex|(19898)extrinsic component of membrane
43603	cellular amide metabolic process	GRMZM2G119740	6518	peptide metabolic process	0.000466214	(6457)protein folding|(16272)prefoldin complex|(5737)cytoplasm|(51082)unfolded protein binding
43603	cellular amide metabolic process	GRMZM5G828182	6518	peptide metabolic process	3.831e-09	(3849)3-deoxy-7-phosphoheptulonate synthase activity|(9073)aromatic amino acid family biosynthetic process|(5739)mitochondrion|(16020)membrane|(5515)protein binding|(9617)response to bacterium|(8652)cellular amino acid biosynthetic process|(9423)chorismate biosynthetic process|(9611)response to wounding|(9534)chloroplast thylakoid|(9507)chloroplast|(9536)plastid
43603	cellular amide metabolic process	GRMZM2G004997	6518	peptide metabolic process	4.38097e-10	(3723)RNA binding|(5634)nucleus
43603	cellular amide metabolic process	AC217965.2_FG012	6518	peptide metabolic process	2.87254e-07	(373)Group II intron splicing|(3723)RNA binding|(9507)chloroplast|(9658)chloroplast organization
43603	cellular amide metabolic process	GRMZM2G089119	6518	peptide metabolic process	9.96406e-06	null
43603	cellular amide metabolic process	GRMZM2G069708	6518	peptide metabolic process	2.64257e-06	(10287)plastoglobule|(5739)mitochondrion|(6979)response to oxidative stress|(9579)thylakoid|(9507)chloroplast|(50662)coenzyme binding|(3824)catalytic activity|(44237)cellular metabolic process
43603	cellular amide metabolic process	GRMZM2G028914	6518	peptide metabolic process	0.00271001	(55085)transmembrane transport|(16021)integral component of membrane|(31969)chloroplast membrane|(5216)ion channel activity|(6811)ion transport|(5886)plasma membrane|(6970)response to osmotic stress|(10020)chloroplast fission|(16020)membrane|(9657)plastid organization|(9507)chloroplast|(9526)plastid envelope
43603	cellular amide metabolic process	GRMZM2G012340	6518	peptide metabolic process	7.90677e-10	(6457)protein folding|(16020)membrane|(3755)peptidyl-prolyl cis-trans isomerase activity|(9543)chloroplast thylakoid lumen|(5528)FK506 binding|(5730)nucleolus|(412)histone peptidyl-prolyl isomerization|(9507)chloroplast
43603	cellular amide metabolic process	GRMZM2G020146	6518	peptide metabolic process	1.68419e-11	(4185)serine-type carboxypeptidase activity|(51603)proteolysis involved in cellular protein catabolic process|(5829)cytosol|(5773)vacuole|(5576)extracellular region|(6508)proteolysis
43603	cellular amide metabolic process	GRMZM2G061830	6518	peptide metabolic process	0.00507279	(55114)oxidation-reduction process|(5758)mitochondrial intermembrane space|(4128)cytochrome-b5 reductase activity, acting on NAD(P)H|(9505)plant-type cell wall|(5507)copper ion binding|(5794)Golgi apparatus|(9651)response to salt stress|(16491)oxidoreductase activity|(5739)mitochondrion|(9055)electron carrier activity|(30151)molybdenum ion binding
43603	cellular amide metabolic process	GRMZM5G833660	6518	peptide metabolic process	6.57466e-07	(6508)proteolysis|(8236)serine-type peptidase activity|(44425)membrane part
43603	cellular amide metabolic process	GRMZM2G165511	6518	peptide metabolic process	1.48794e-08	(16881)acid-amino acid ligase activity
43603	cellular amide metabolic process	GRMZM6G729818	6518	peptide metabolic process	4.73086e-07	(8152)metabolic process|(70569)uridylyltransferase activity|(16779)nucleotidyltransferase activity
43603	cellular amide metabolic process	GRMZM2G027098	6518	peptide metabolic process	5.76805e-07	(5215)transporter activity|(6810)transport|(16020)membrane|(16021)integral component of membrane|(42807)central vacuole|(15200)methylammonium transmembrane transporter activity|(9705)plant-type vacuole membrane|(5774)vacuolar membrane
43603	cellular amide metabolic process	GRMZM2G410515	6518	peptide metabolic process	3.34394e-10	(55114)oxidation-reduction process|(9941)chloroplast envelope|(9534)chloroplast thylakoid|(16705)oxidoreductase activity, acting on paired donors, with incorporation or reduction of molecular oxygen|(16166)phytoene dehydrogenase activity|(16120)carotene biosynthetic process|(16117)carotenoid biosynthetic process|(9509)chromoplast|(46777)protein autophosphorylation|(10155)regulation of proton transport|(9507)chloroplast
43603	cellular amide metabolic process	GRMZM2G097106	6518	peptide metabolic process	1.04677e-14	(3924)GTPase activity|(5525)GTP binding|(9507)chloroplast|(9793)embryo development ending in seed dormancy
43603	cellular amide metabolic process	GRMZM2G392700	6518	peptide metabolic process	0.000199411	(3684)damaged DNA binding|(5524)ATP binding|(5515)protein binding|(6298)mismatch repair|(9507)chloroplast
43603	cellular amide metabolic process	GRMZM2G006791	6518	peptide metabolic process	0.00115588	(6979)response to oxidative stress|(20037)heme binding|(55114)oxidation-reduction process|(71588)hydrogen peroxide mediated signaling pathway|(16021)integral component of membrane|(5739)mitochondrion|(9535)chloroplast thylakoid membrane|(9735)response to cytokinin|(9570)chloroplast stroma|(16688)L-ascorbate peroxidase activity|(46872)metal ion binding|(42744)hydrogen peroxide catabolic process|(10019)chloroplast-nucleus signaling pathway|(9631)cold acclimation|(4601)peroxidase activity
43603	cellular amide metabolic process	GRMZM2G095043	6518	peptide metabolic process	5.33503e-05	(5515)protein binding|(5634)nucleus|(166)nucleotide binding|(6364)rRNA processing
43603	cellular amide metabolic process	GRMZM2G091189	6518	peptide metabolic process	0.00244826	(5737)cytoplasm|(6457)protein folding|(5524)ATP binding
43603	cellular amide metabolic process	GRMZM2G408768	6518	peptide metabolic process	0.000339723	(19904)protein domain specific binding
43603	cellular amide metabolic process	GRMZM2G080044	6518	peptide metabolic process	1.15674e-08	(55114)oxidation-reduction process|(10287)plastoglobule|(5618)cell wall|(42372)phylloquinone biosynthetic process|(3955)NAD(P)H dehydrogenase (quinone) activity|(3954)NADH dehydrogenase activity|(9534)chloroplast thylakoid|(31304)intrinsic component of mitochondrial inner membrane|(16491)oxidoreductase activity|(9507)chloroplast|(71482)cellular response to light stimulus|(5739)mitochondrion|(50660)flavin adenine dinucleotide binding
43603	cellular amide metabolic process	GRMZM2G115566	6518	peptide metabolic process	1.65461e-06	null
43603	cellular amide metabolic process	GRMZM2G155753	6518	peptide metabolic process	3.11555e-08	(6457)protein folding|(3755)peptidyl-prolyl cis-trans isomerase activity|(9543)chloroplast thylakoid lumen|(5528)FK506 binding|(9535)chloroplast thylakoid membrane|(413)protein peptidyl-prolyl isomerization|(9507)chloroplast|(31977)thylakoid lumen|(9579)thylakoid
43603	cellular amide metabolic process	GRMZM2G168378	6518	peptide metabolic process	5.28149e-14	(5515)protein binding
43603	cellular amide metabolic process	GRMZM5G860226	6518	peptide metabolic process	7.4399e-08	(16853)isomerase activity|(5739)mitochondrion|(9507)chloroplast|(5777)peroxisome|(47617)acyl-CoA hydrolase activity
43603	cellular amide metabolic process	GRMZM2G171420	6518	peptide metabolic process	1.21007e-07	(5634)nucleus|(9507)chloroplast|(9536)plastid
43603	cellular amide metabolic process	GRMZM2G019177	6518	peptide metabolic process	1.03342e-07	(46685)response to arsenic-containing substance|(3824)catalytic activity|(16787)hydrolase activity
43603	cellular amide metabolic process	GRMZM2G305027	6518	peptide metabolic process	2.56216e-05	(3677)DNA binding|(46982)protein heterodimerization activity|(6334)nucleosome assembly|(5634)nucleus|(786)nucleosome
43603	cellular amide metabolic process	GRMZM2G031461	6518	peptide metabolic process	0.00630547	(46872)metal ion binding|(9507)chloroplast|(44715)8-oxo-dGDP phosphatase activity|(16787)hydrolase activity
43603	cellular amide metabolic process	GRMZM2G039238	6518	peptide metabolic process	6.78224e-11	(46686)response to cadmium ion|(4372)glycine hydroxymethyltransferase activity|(6544)glycine metabolic process|(30170)pyridoxal phosphate binding|(5515)protein binding|(5886)plasma membrane|(7623)circadian rhythm|(10197)polar nucleus fusion|(35999)tetrahydrofolate interconversion|(5829)cytosol|(9506)plasmodesma|(9555)pollen development|(6563)L-serine metabolic process
43603	cellular amide metabolic process	GRMZM2G329040	6518	peptide metabolic process	2.09149e-16	(16787)hydrolase activity|(45454)cell redox homeostasis|(8152)metabolic process|(10196)nonphotochemical quenching|(42651)thylakoid membrane|(9534)chloroplast thylakoid|(9570)chloroplast stroma|(9507)chloroplast|(5515)protein binding
43603	cellular amide metabolic process	GRMZM2G046587	6518	peptide metabolic process	4.40543e-09	(287)magnesium ion binding|(4427)inorganic diphosphatase activity|(5737)cytoplasm|(6796)phosphate-containing compound metabolic process
43603	cellular amide metabolic process	GRMZM2G075958	6518	peptide metabolic process	4.74159e-08	(5975)carbohydrate metabolic process|(10598)NAD(P)H dehydrogenase complex (plastoquinone)|(30246)carbohydrate binding|(3824)catalytic activity|(9535)chloroplast thylakoid membrane|(9773)photosynthetic electron transport in photosystem I|(6810)transport|(9534)chloroplast thylakoid|(9507)chloroplast
43603	cellular amide metabolic process	GRMZM2G084274	6518	peptide metabolic process	0.000751615	(9543)chloroplast thylakoid lumen|(9536)plastid
43603	cellular amide metabolic process	GRMZM2G348873	6518	peptide metabolic process	9.60627e-08	(5515)protein binding|(10206)photosystem II repair|(6508)proteolysis|(5739)mitochondrion|(9543)chloroplast thylakoid lumen|(4252)serine-type endopeptidase activity|(30163)protein catabolic process|(9535)chloroplast thylakoid membrane|(9735)response to cytokinin|(5634)nucleus|(31977)thylakoid lumen|(9579)thylakoid|(9507)chloroplast|(8236)serine-type peptidase activity|(9534)chloroplast thylakoid
43603	cellular amide metabolic process	GRMZM5G831313	6518	peptide metabolic process	8.58631e-09	(55114)oxidation-reduction process|(5739)mitochondrion|(16491)oxidoreductase activity|(9507)chloroplast
43603	cellular amide metabolic process	GRMZM2G012628	6518	peptide metabolic process	8.10918e-08	(5737)cytoplasm|(6397)mRNA processing|(166)nucleotide binding|(9735)response to cytokinin|(5634)nucleus|(10193)response to ozone|(8143)poly(A) binding|(3723)RNA binding|(3676)nucleic acid binding
43603	cellular amide metabolic process	GRMZM2G021110	6518	peptide metabolic process	3.79159e-09	(4177)aminopeptidase activity|(30145)manganese ion binding|(9987)cellular process
43603	cellular amide metabolic process	GRMZM2G300408	6518	peptide metabolic process	0.000529703	(16021)integral component of membrane|(9306)protein secretion|(9535)chloroplast thylakoid membrane|(15450)P-P-bond-hydrolysis-driven protein transmembrane transporter activity|(10027)thylakoid membrane organization|(5515)protein binding|(6605)protein targeting|(9507)chloroplast
43603	cellular amide metabolic process	GRMZM2G146240	6518	peptide metabolic process	0.00202051	(16021)integral component of membrane|(31969)chloroplast membrane|(5315)inorganic phosphate transmembrane transporter activity|(98656)anion transmembrane transport|(55085)transmembrane transport|(9536)plastid
43603	cellular amide metabolic process	GRMZM2G039155	6518	peptide metabolic process	5.6653e-09	(3714)transcription corepressor activity|(5739)mitochondrion|(5515)protein binding
43603	cellular amide metabolic process	GRMZM2G051276	6518	peptide metabolic process	2.64974e-07	(46854)phosphatidylinositol phosphorylation|(7165)signal transduction|(6790)sulfur compound metabolic process|(52833)inositol monophosphate 4-phosphatase activity|(52832)inositol monophosphate 3-phosphatase activity|(287)magnesium ion binding|(6021)inositol biosynthetic process|(8441)3'(2'),5'-bisphosphate nucleotidase activity|(9570)chloroplast stroma|(5829)cytosol|(8934)inositol monophosphate 1-phosphatase activity|(46855)inositol phosphate dephosphorylation|(8374)O-acyltransferase activity|(9507)chloroplast
43603	cellular amide metabolic process	GRMZM2G436710	6518	peptide metabolic process	1.59635e-14	(9570)chloroplast stroma|(5576)extracellular region|(9535)chloroplast thylakoid membrane|(9543)chloroplast thylakoid lumen|(5515)protein binding|(16021)integral component of membrane|(9534)chloroplast thylakoid|(9507)chloroplast|(9579)thylakoid|(31977)thylakoid lumen
43603	cellular amide metabolic process	GRMZM2G088196	6518	peptide metabolic process	1.3868e-09	(16021)integral component of membrane|(9706)chloroplast inner membrane|(98656)anion transmembrane transport|(15229)L-ascorbic acid transporter activity|(15882)L-ascorbic acid transport|(8514)organic anion transmembrane transporter activity|(5315)inorganic phosphate transmembrane transporter activity|(10028)xanthophyll cycle|(55085)transmembrane transport
43603	cellular amide metabolic process	GRMZM2G087590	6518	peptide metabolic process	5.19355e-06	(15979)photosynthesis|(5509)calcium ion binding|(9654)photosystem II oxygen evolving complex|(19898)extrinsic component of membrane|(9543)chloroplast thylakoid lumen|(31977)thylakoid lumen|(9579)thylakoid|(9507)chloroplast|(9570)chloroplast stroma|(9534)chloroplast thylakoid
43603	cellular amide metabolic process	GRMZM2G032253	6518	peptide metabolic process	4.40481e-07	(9055)electron carrier activity|(10598)NAD(P)H dehydrogenase complex (plastoquinone)|(9535)chloroplast thylakoid membrane|(9773)photosynthetic electron transport in photosystem I|(51537)2 iron, 2 sulfur cluster binding|(46872)metal ion binding|(6810)transport|(51536)iron-sulfur cluster binding|(9507)chloroplast
43603	cellular amide metabolic process	GRMZM2G011129	6518	peptide metabolic process	3.92608e-09	(45087)innate immune response|(6397)mRNA processing|(9941)chloroplast envelope|(16553)base conversion or substitution editing|(30529)intracellular ribonucleoprotein complex|(166)nucleotide binding|(9535)chloroplast thylakoid membrane|(43489)RNA stabilization|(9570)chloroplast stroma|(8266)poly(U) RNA binding|(9631)cold acclimation|(9451)RNA modification|(9507)chloroplast|(6396)RNA processing|(3723)RNA binding|(9579)thylakoid
43603	cellular amide metabolic process	GRMZM2G025171	6518	peptide metabolic process	3.23128e-06	(15986)ATP synthesis coupled proton transport|(46933)proton-transporting ATP synthase activity, rotational mechanism|(10287)plastoglobule|(9941)chloroplast envelope|(10319)stromule|(9409)response to cold|(9535)chloroplast thylakoid membrane|(9735)response to cytokinin|(9773)photosynthetic electron transport in photosystem I|(9772)photosynthetic electron transport in photosystem II|(45261)proton-transporting ATP synthase complex, catalytic core F(1)|(42742)defense response to bacterium|(9534)chloroplast thylakoid|(16020)membrane|(9507)chloroplast|(15979)photosynthesis|(9579)thylakoid
43603	cellular amide metabolic process	GRMZM2G156937	6518	peptide metabolic process	9.76684e-17	(6355)regulation of transcription, DNA-templated|(9507)chloroplast|(9508)plastid chromosome|(9295)nucleoid
43603	cellular amide metabolic process	GRMZM5G854901	6518	peptide metabolic process	2.2971e-10	(3723)RNA binding|(6396)RNA processing|(8173)RNA methyltransferase activity|(3677)DNA binding|(6995)cellular response to nitrogen starvation|(6355)regulation of transcription, DNA-templated|(3700)transcription factor activity, sequence-specific DNA binding|(1510)RNA methylation|(5634)nucleus|(46983)protein dimerization activity|(9507)chloroplast
43603	cellular amide metabolic process	GRMZM2G011319	6518	peptide metabolic process	2.05933e-08	(5524)ATP binding|(16787)hydrolase activity|(9507)chloroplast|(17111)nucleoside-triphosphatase activity
43603	cellular amide metabolic process	GRMZM2G381822	6518	peptide metabolic process	0.000125914	(5664)nuclear origin of replication recognition complex|(5515)protein binding|(5656)nuclear pre-replicative complex|(784)nuclear chromosome, telomeric region|(6270)DNA replication initiation|(3688)DNA replication origin binding|(6267)pre-replicative complex assembly involved in nuclear cell cycle DNA replication|(31261)DNA replication preinitiation complex|(6260)DNA replication|(3677)DNA binding
43603	cellular amide metabolic process	GRMZM2G443888	6518	peptide metabolic process	5.31711e-08	(16021)integral component of membrane|(9507)chloroplast
43603	cellular amide metabolic process	GRMZM2G176521	6518	peptide metabolic process	5.67648e-14	(32259)methylation|(9507)chloroplast|(8168)methyltransferase activity|(9536)plastid
43603	cellular amide metabolic process	GRMZM2G399284	6518	peptide metabolic process	5.13205e-12	(5737)cytoplasm|(6457)protein folding|(5524)ATP binding
43603	cellular amide metabolic process	GRMZM2G403475	6518	peptide metabolic process	2.45198e-09	(4553)hydrolase activity, hydrolyzing O-glycosyl compounds|(5975)carbohydrate metabolic process
43603	cellular amide metabolic process	GRMZM2G102349	6518	peptide metabolic process	0.00017095	(9916)alternative oxidase activity|(55114)oxidation-reduction process|(16021)integral component of membrane|(5739)mitochondrion|(9266)response to temperature stimulus|(70469)respiratory chain|(9535)chloroplast thylakoid membrane|(9658)chloroplast organization|(46872)metal ion binding|(46862)chromoplast membrane|(9644)response to high light intensity|(16117)carotenoid biosynthetic process|(9657)plastid organization|(9579)thylakoid
43603	cellular amide metabolic process	GRMZM2G083095	6518	peptide metabolic process	0.0014195	(5524)ATP binding|(16020)membrane|(6457)protein folding|(51082)unfolded protein binding|(5829)cytosol|(44183)protein binding involved in protein folding|(9506)plasmodesma|(51050)positive regulation of transport
43603	cellular amide metabolic process	GRMZM2G013650	6518	peptide metabolic process	0.00716846	(9507)chloroplast
43603	cellular amide metabolic process	GRMZM2G035899	6518	peptide metabolic process	4.69658e-10	(5515)protein binding|(8270)zinc ion binding|(306)extrinsic component of vacuolar membrane|(6886)intracellular protein transport
43603	cellular amide metabolic process	GRMZM2G119886	6518	peptide metabolic process	0.00129592	(5096)GTPase activator activity|(46872)metal ion binding|(5634)nucleus|(3677)DNA binding|(5829)cytosol|(16192)vesicle-mediated transport|(5794)Golgi apparatus|(8270)zinc ion binding
43603	cellular amide metabolic process	GRMZM2G017634	6518	peptide metabolic process	0.00137279	(16021)integral component of membrane|(5739)mitochondrion
43603	cellular amide metabolic process	GRMZM5G836910	6518	peptide metabolic process	1.97147e-06	(9058)biosynthetic process|(30170)pyridoxal phosphate binding|(5739)mitochondrion|(46686)response to cadmium ion|(9941)chloroplast envelope|(9501)amyloplast|(42802)identical protein binding|(10319)stromule|(9409)response to cold|(9570)chloroplast stroma|(33853)aspartate-prephenate aminotransferase activity|(33854)glutamate-prephenate aminotransferase activity|(5829)cytosol|(48046)apoplast|(4069)L-aspartate|(6520)cellular amino acid metabolic process|(80130)L-phenylalanine|(9536)plastid|(9507)chloroplast
43603	cellular amide metabolic process	GRMZM2G144653	6518	peptide metabolic process	0.00287118	(45454)cell redox homeostasis|(6662)glycerol ether metabolic process|(15035)protein disulfide oxidoreductase activity
43603	cellular amide metabolic process	GRMZM2G394403	6518	peptide metabolic process	8.43376e-16	(6508)proteolysis|(48510)regulation of timing of transition from vegetative to reproductive phase|(9941)chloroplast envelope|(4252)serine-type endopeptidase activity|(9535)chloroplast thylakoid membrane|(9658)chloroplast organization|(9840)chloroplastic endopeptidase Clp complex|(5829)cytosol|(9570)chloroplast stroma|(9532)plastid stroma|(9507)chloroplast|(9579)thylakoid
43603	cellular amide metabolic process	GRMZM2G090736	6518	peptide metabolic process	0.00730324	(45454)cell redox homeostasis|(9055)electron carrier activity|(15035)protein disulfide oxidoreductase activity|(51537)2 iron, 2 sulfur cluster binding|(46872)metal ion binding|(72593)reactive oxygen species metabolic process|(51726)regulation of cell cycle|(5829)cytosol|(9408)response to heat|(9926)auxin polar transport
43603	cellular amide metabolic process	GRMZM2G097898	6518	peptide metabolic process	3.35471e-10	(3677)DNA binding|(4527)exonuclease activity|(5634)nucleus|(8409)5'-3' exonuclease activity
43603	cellular amide metabolic process	GRMZM2G104357	6518	peptide metabolic process	3.01145e-10	null
43603	cellular amide metabolic process	GRMZM2G092379	6518	peptide metabolic process	2.37583e-05	(5515)protein binding|(6508)proteolysis|(8236)serine-type peptidase activity|(16020)membrane|(9543)chloroplast thylakoid lumen|(35556)intracellular signal transduction|(5576)extracellular region
43603	cellular amide metabolic process	GRMZM2G124576	6518	peptide metabolic process	3.52201e-05	(16020)membrane|(5730)nucleolus|(9506)plasmodesma
43603	cellular amide metabolic process	GRMZM2G079777	6518	peptide metabolic process	6.89491e-07	(42626)ATPase activity, coupled to transmembrane movement of substances|(5886)plasma membrane|(325)plant-type vacuole|(5774)vacuolar membrane|(5794)Golgi apparatus|(15992)proton transport|(16020)membrane|(5773)vacuole
43603	cellular amide metabolic process	GRMZM2G019695	6518	peptide metabolic process	0.00200951	(5739)mitochondrion|(9941)chloroplast envelope|(6811)ion transport|(9536)plastid|(9507)chloroplast|(31359)integral component of chloroplast outer membrane|(46930)pore complex|(15288)porin activity|(34426)etioplast membrane|(22843)voltage-gated cation channel activity
43603	cellular amide metabolic process	GRMZM2G163136	6518	peptide metabolic process	0.000770521	(9507)chloroplast|(5634)nucleus
43603	cellular amide metabolic process	GRMZM2G124466	6518	peptide metabolic process	5.34665e-07	(10287)plastoglobule|(31977)thylakoid lumen|(9535)chloroplast thylakoid membrane|(5198)structural molecule activity|(9507)chloroplast|(9579)thylakoid|(9534)chloroplast thylakoid|(9570)chloroplast stroma
43603	cellular amide metabolic process	GRMZM2G027219	6518	peptide metabolic process	0.000356969	(46422)violaxanthin de-epoxidase activity|(55114)oxidation-reduction process|(6631)fatty acid metabolic process|(9543)chloroplast thylakoid lumen|(9408)response to heat|(30095)chloroplast photosystem II|(10028)xanthophyll cycle|(5515)protein binding|(15994)chlorophyll metabolic process|(9416)response to light stimulus|(9534)chloroplast thylakoid|(9507)chloroplast|(31977)thylakoid lumen|(16122)xanthophyll metabolic process
43603	cellular amide metabolic process	GRMZM2G113205	6518	peptide metabolic process	1.03021e-06	(9507)chloroplast
43603	cellular amide metabolic process	GRMZM2G113495	6518	peptide metabolic process	1.43973e-05	(5634)nucleus|(9507)chloroplast
43603	cellular amide metabolic process	GRMZM2G147279	6518	peptide metabolic process	2.86816e-07	(9735)response to cytokinin|(9535)chloroplast thylakoid membrane|(61635)regulation of protein complex stability|(5515)protein binding|(9579)thylakoid|(9507)chloroplast
43603	cellular amide metabolic process	GRMZM2G012324	6518	peptide metabolic process	0.000109791	(15979)photosynthesis|(16021)integral component of membrane|(18298)protein-chromophore linkage|(9535)chloroplast thylakoid membrane|(16702)oxidoreductase activity, acting on single donors with incorporation of molecular oxygen, incorporation of two atoms of oxygen|(16168)chlorophyll binding|(7623)circadian rhythm|(9644)response to high light intensity|(9523)photosystem II|(19761)glucosinolate biosynthetic process|(9507)chloroplast
43603	cellular amide metabolic process	GRMZM2G053019	6518	peptide metabolic process	3.18687e-16	(16021)integral component of membrane|(45037)protein import into chloroplast stroma|(31897)Tic complex|(9535)chloroplast thylakoid membrane|(9658)chloroplast organization|(5515)protein binding|(9706)chloroplast inner membrane|(16020)membrane|(9507)chloroplast|(9941)chloroplast envelope|(5634)nucleus
43603	cellular amide metabolic process	GRMZM2G123234	6518	peptide metabolic process	3.09469e-13	(3676)nucleic acid binding|(166)nucleotide binding
43603	cellular amide metabolic process	GRMZM2G097674	6518	peptide metabolic process	3.66936e-10	(32472)Golgi calcium ion transport|(16021)integral component of membrane|(9706)chloroplast inner membrane|(9941)chloroplast envelope|(9507)chloroplast
43603	cellular amide metabolic process	GRMZM2G097499	6518	peptide metabolic process	0.00597883	(9507)chloroplast
43603	cellular amide metabolic process	GRMZM5G862101	6518	peptide metabolic process	0.00191203	(16021)integral component of membrane|(9737)response to abscisic acid|(5634)nucleus|(9506)plasmodesma|(9409)response to cold|(9414)response to water deprivation|(42538)hyperosmotic salinity response|(8270)zinc ion binding
43603	cellular amide metabolic process	GRMZM5G809292	6518	peptide metabolic process	2.34478e-12	(5515)protein binding|(16021)integral component of membrane|(5634)nucleus|(48564)photosystem I assembly|(9535)chloroplast thylakoid membrane|(9507)chloroplast
43603	cellular amide metabolic process	GRMZM2G085000	6518	peptide metabolic process	0.00468167	(5515)protein binding|(15035)protein disulfide oxidoreductase activity|(9055)electron carrier activity|(45454)cell redox homeostasis|(9941)chloroplast envelope|(9535)chloroplast thylakoid membrane|(9534)chloroplast thylakoid|(9507)chloroplast
43603	cellular amide metabolic process	GRMZM2G090929	6518	peptide metabolic process	1.65017e-06	null
43603	cellular amide metabolic process	GRMZM2G157019	6518	peptide metabolic process	2.52989e-10	(5634)nucleus|(6334)nucleosome assembly|(30154)cell differentiation|(42393)histone binding|(10311)lateral root formation|(8283)cell proliferation|(3682)chromatin binding|(5737)cytoplasm
43603	cellular amide metabolic process	GRMZM2G175989	6518	peptide metabolic process	3.85065e-06	(9941)chloroplast envelope|(9534)chloroplast thylakoid
43603	cellular amide metabolic process	GRMZM2G065194	6518	peptide metabolic process	6.78008e-09	(55114)oxidation-reduction process|(9535)chloroplast thylakoid membrane|(15996)chlorophyll catabolic process|(34256)chlorophyll(ide) b reductase activity|(10304)PSII associated light-harvesting complex II catabolic process|(5515)protein binding|(16491)oxidoreductase activity|(9536)plastid|(9507)chloroplast|(8152)metabolic process
43603	cellular amide metabolic process	GRMZM2G169516	6518	peptide metabolic process	3.95274e-08	(4425)indole-3-glycerol-phosphate synthase activity|(5739)mitochondrion|(8652)cellular amino acid biosynthetic process|(162)tryptophan biosynthetic process|(9534)chloroplast thylakoid|(9570)chloroplast stroma|(5829)cytosol|(5507)copper ion binding|(9507)chloroplast
43603	cellular amide metabolic process	GRMZM2G159388	6518	peptide metabolic process	3.62986e-06	(5783)endoplasmic reticulum
43603	cellular amide metabolic process	GRMZM2G087570	6518	peptide metabolic process	8.46429e-10	(413)protein peptidyl-prolyl isomerization|(3755)peptidyl-prolyl cis-trans isomerase activity|(6457)protein folding|(5739)mitochondrion|(9543)chloroplast thylakoid lumen|(9535)chloroplast thylakoid membrane|(42277)peptide binding|(9533)chloroplast stromal thylakoid|(6810)transport|(10275)NAD(P)H dehydrogenase complex assembly|(43424)protein histidine kinase binding|(9534)chloroplast thylakoid|(5515)protein binding|(9579)thylakoid|(9507)chloroplast|(31977)thylakoid lumen
43603	cellular amide metabolic process	GRMZM2G464891	6518	peptide metabolic process	1.45419e-07	(32472)Golgi calcium ion transport|(16021)integral component of membrane|(31969)chloroplast membrane|(6828)manganese ion transport|(5384)manganese ion transmembrane transporter activity|(9535)chloroplast thylakoid membrane|(15095)magnesium ion transmembrane transporter activity|(10270)photosystem II oxygen evolving complex assembly|(16020)membrane
43603	cellular amide metabolic process	GRMZM2G070218	6518	peptide metabolic process	2.23859e-07	(9507)chloroplast|(19632)shikimate metabolic process|(9536)plastid|(9073)aromatic amino acid family biosynthetic process|(4765)shikimate kinase activity|(5524)ATP binding
43603	cellular amide metabolic process	GRMZM2G030523	6518	peptide metabolic process	6.15443e-07	(3677)DNA binding|(6275)regulation of DNA replication|(6272)leading strand elongation|(42276)error-prone translesion synthesis|(5730)nucleolus|(5515)protein binding|(30337)DNA polymerase processivity factor activity|(6298)mismatch repair|(51726)regulation of cell cycle|(5829)cytosol|(43626)PCNA complex|(5737)cytoplasm|(5634)nucleus
43603	cellular amide metabolic process	GRMZM2G031169	6518	peptide metabolic process	3.44716e-07	(10287)plastoglobule|(5739)mitochondrion|(9941)chloroplast envelope|(9535)chloroplast thylakoid membrane|(9534)chloroplast thylakoid|(9507)chloroplast|(50662)coenzyme binding
43603	cellular amide metabolic process	GRMZM5G825759	6518	peptide metabolic process	5.8796e-05	(15078)hydrogen ion transmembrane transporter activity|(15986)ATP synthesis coupled proton transport|(45263)proton-transporting ATP synthase complex, coupling factor F(o)|(16787)hydrolase activity|(16021)integral component of membrane|(42742)defense response to bacterium|(9941)chloroplast envelope|(9535)chloroplast thylakoid membrane|(9735)response to cytokinin|(9579)thylakoid|(9507)chloroplast|(16020)membrane|(9534)chloroplast thylakoid
43603	cellular amide metabolic process	GRMZM2G022130	6518	peptide metabolic process	5.49019e-06	(55114)oxidation-reduction process|(42821)pyridoxal biosynthetic process|(42820)vitamin B6 catabolic process|(9443)pyridoxal 5'-phosphate salvage|(50236)pyridoxine|(70402)NADPH binding|(9507)chloroplast
43603	cellular amide metabolic process	GRMZM2G144995	6518	peptide metabolic process	5.96453e-32	(19013)viral nucleocapsid|(5618)cell wall|(30515)snoRNA binding|(154)rRNA modification|(31428)box C/D snoRNP complex|(32040)small-subunit processome|(5829)cytosol|(9506)plasmodesma|(5730)nucleolus
43603	cellular amide metabolic process	GRMZM2G000660	6518	peptide metabolic process	9.95289e-13	(6470)protein dephosphorylation|(8138)protein tyrosine/serine/threonine phosphatase activity|(46838)phosphorylated carbohydrate dephosphorylation|(2001070)starch binding|(9507)chloroplast|(5983)starch catabolic process|(50308)sugar-phosphatase activity|(19203)carbohydrate phosphatase activity
43603	cellular amide metabolic process	GRMZM5G877259	6518	peptide metabolic process	0.00897688	(6629)lipid metabolic process
43603	cellular amide metabolic process	GRMZM5G824336	6518	peptide metabolic process	5.45672e-06	(10508)positive regulation of autophagy
43603	cellular amide metabolic process	GRMZM2G124791	6518	peptide metabolic process	6.09421e-12	(9507)chloroplast
43603	cellular amide metabolic process	GRMZM2G143213	6518	peptide metabolic process	0.000925007	(4672)protein kinase activity|(5524)ATP binding|(6468)protein phosphorylation|(4674)protein serine/threonine kinase activity
43603	cellular amide metabolic process	GRMZM2G154223	6518	peptide metabolic process	0.000652678	null
43603	cellular amide metabolic process	GRMZM2G133966	6518	peptide metabolic process	1.51354e-08	(3824)catalytic activity|(5992)trehalose biosynthetic process|(9832)plant-type cell wall biogenesis|(51301)cell division|(9793)embryo development ending in seed dormancy|(9790)embryo development|(5991)trehalose metabolic process|(10182)sugar mediated signaling pathway|(3825)alpha,alpha-trehalose-phosphate synthase (UDP-forming) activity|(5737)cytoplasm
43603	cellular amide metabolic process	GRMZM2G105436	6518	peptide metabolic process	4.91072e-11	(51536)iron-sulfur cluster binding|(4109)coproporphyrinogen oxidase activity|(55114)oxidation-reduction process|(6779)porphyrin-containing compound biosynthetic process|(9507)chloroplast|(5737)cytoplasm
43603	cellular amide metabolic process	GRMZM2G145850	6518	peptide metabolic process	0.000729594	(9507)chloroplast
43603	cellular amide metabolic process	GRMZM2G149946	6518	peptide metabolic process	0.00371459	(16021)integral component of membrane|(8250)oligosaccharyltransferase complex|(5576)extracellular region|(15772)oligosaccharide transport|(10483)pollen tube reception|(34219)carbohydrate transmembrane transport|(5515)protein binding|(5886)plasma membrane|(9507)chloroplast|(6487)protein N-linked glycosylation|(15157)oligosaccharide transmembrane transporter activity|(5783)endoplasmic reticulum
43603	cellular amide metabolic process	GRMZM2G400907	6518	peptide metabolic process	0.00411567	(5515)protein binding|(9507)chloroplast
43603	cellular amide metabolic process	GRMZM2G163641	6518	peptide metabolic process	4.8722e-13	(3677)DNA binding|(4601)peroxidase activity|(2000071)regulation of defense response by callose deposition|(9507)chloroplast|(2000022)regulation of jasmonic acid mediated signaling pathway|(55114)oxidation-reduction process|(2229)defense response to oomycetes|(9787)regulation of abscisic acid-activated signaling pathway|(10118)stomatal movement|(3700)transcription factor activity, sequence-specific DNA binding|(9414)response to water deprivation|(5634)nucleus|(9682)induced systemic resistance|(50832)defense response to fungus|(43565)sequence-specific DNA binding|(6355)regulation of transcription, DNA-templated|(9737)response to abscisic acid|(6952)defense response|(9867)jasmonic acid mediated signaling pathway
43603	cellular amide metabolic process	GRMZM2G179301	6518	peptide metabolic process	1.36905e-05	(16787)hydrolase activity|(5829)cytosol
43603	cellular amide metabolic process	GRMZM2G057554	6518	peptide metabolic process	7.5802e-05	(8080)N-acetyltransferase activity|(9507)chloroplast
43603	cellular amide metabolic process	GRMZM2G177412	6518	peptide metabolic process	5.3862e-07	(8883)glutamyl-tRNA reductase activity|(50661)NADP binding|(55114)oxidation-reduction process|(31969)chloroplast membrane|(5515)protein binding|(43234)protein complex|(6979)response to oxidative stress|(9416)response to light stimulus|(6782)protoporphyrinogen IX biosynthetic process|(15995)chlorophyll biosynthetic process|(6779)porphyrin-containing compound biosynthetic process|(9507)chloroplast|(6783)heme biosynthetic process|(9536)plastid|(33014)tetrapyrrole biosynthetic process
43603	cellular amide metabolic process	GRMZM2G068982	6518	peptide metabolic process	5.67673e-09	(9507)chloroplast|(70084)protein initiator methionine removal|(70006)metalloaminopeptidase activity|(46872)metal ion binding|(5739)mitochondrion|(6508)proteolysis|(31365)N-terminal protein amino acid modification|(4177)aminopeptidase activity|(8235)metalloexopeptidase activity|(9987)cellular process
43603	cellular amide metabolic process	GRMZM2G105425	6518	peptide metabolic process	3.20103e-06	(3723)RNA binding|(9507)chloroplast|(6479)protein methylation|(8276)protein methyltransferase activity
43603	cellular amide metabolic process	GRMZM2G003172	6518	peptide metabolic process	0.00287696	(43461)proton-transporting ATP synthase complex assembly|(5739)mitochondrion
43603	cellular amide metabolic process	GRMZM2G179981	6518	peptide metabolic process	3.60133e-08	(50662)coenzyme binding|(55114)oxidation-reduction process|(5886)plasma membrane|(5829)cytosol|(9809)lignin biosynthetic process|(45551)cinnamyl-alcohol dehydrogenase activity|(9506)plasmodesma|(4022)alcohol dehydrogenase (NAD) activity|(5794)Golgi apparatus|(3824)catalytic activity|(44237)cellular metabolic process
43603	cellular amide metabolic process	GRMZM2G025648	6518	peptide metabolic process	1.78388e-09	(16021)integral component of membrane|(9535)chloroplast thylakoid membrane|(9507)chloroplast
43603	cellular amide metabolic process	GRMZM2G057450	6518	peptide metabolic process	0.0065997	(6397)mRNA processing|(243)commitment complex|(166)nucleotide binding|(71004)U2-type prespliceosome|(5515)protein binding|(30628)pre-mRNA 3'-splice site binding|(16607)nuclear speck|(8187)poly-pyrimidine tract binding|(8380)RNA splicing|(89701)U2AF|(3723)RNA binding|(5634)nucleus|(42742)defense response to bacterium
43603	cellular amide metabolic process	AC149829.2_FG003	6518	peptide metabolic process	0.000480826	(8139)nuclear localization sequence binding|(9733)response to auxin|(6406)mRNA export from nucleus|(8270)zinc ion binding|(9910)negative regulation of flower development|(9870)defense response signaling pathway, resistance gene-dependent|(34398)telomere tethering at nuclear periphery|(31965)nuclear membrane|(44614)nuclear pore cytoplasmic filaments|(17056)structural constituent of nuclear pore|(6606)protein import into nucleus|(5515)protein binding|(5487)nucleocytoplasmic transporter activity|(15288)porin activity|(3723)RNA binding|(973)posttranscriptional tethering of RNA polymerase II gene DNA at nuclear periphery|(5643)nuclear pore|(5634)nucleus|(5635)nuclear envelope
43603	cellular amide metabolic process	GRMZM2G442804	6518	peptide metabolic process	5.94637e-08	(8152)metabolic process|(8168)methyltransferase activity
43603	cellular amide metabolic process	GRMZM2G072898	6518	peptide metabolic process	0.00175114	null
43603	cellular amide metabolic process	GRMZM2G142413	6518	peptide metabolic process	1.62367e-07	(16363)nuclear matrix|(3677)DNA binding|(42646)plastid nucleoid|(9535)chloroplast thylakoid membrane|(9534)chloroplast thylakoid|(9507)chloroplast
43603	cellular amide metabolic process	GRMZM2G074040	6518	peptide metabolic process	5.72063e-06	(10287)plastoglobule|(9535)chloroplast thylakoid membrane|(9507)chloroplast
43603	cellular amide metabolic process	GRMZM2G114469	6518	peptide metabolic process	2.18426e-08	(16021)integral component of membrane|(31969)chloroplast membrane|(9533)chloroplast stromal thylakoid|(10027)thylakoid membrane organization|(5247)voltage-gated chloride channel activity|(42548)regulation of photosynthesis, light reaction|(42651)thylakoid membrane
43603	cellular amide metabolic process	GRMZM2G089149	6518	peptide metabolic process	5.46759e-09	(9507)chloroplast|(9536)plastid
43603	cellular amide metabolic process	GRMZM2G100344	6518	peptide metabolic process	2.65853e-05	(8152)metabolic process|(8168)methyltransferase activity
43603	cellular amide metabolic process	GRMZM2G166345	6518	peptide metabolic process	4.76935e-05	(5829)cytosol|(9506)plasmodesma|(4812)aminoacyl-tRNA ligase activity|(49)tRNA binding|(1901576)organic substance biosynthetic process|(44267)cellular protein metabolic process|(44249)cellular biosynthetic process
43603	cellular amide metabolic process	AC215201.3_FG005	6518	peptide metabolic process	8.25874e-16	(5524)ATP binding|(16020)membrane|(5739)mitochondrion|(9941)chloroplast envelope|(9579)thylakoid|(9658)chloroplast organization|(22626)cytosolic ribosome|(9570)chloroplast stroma|(42026)protein refolding|(48046)apoplast|(9793)embryo development ending in seed dormancy|(6457)protein folding|(9507)chloroplast|(9790)embryo development|(5737)cytoplasm
43603	cellular amide metabolic process	GRMZM2G006229	6518	peptide metabolic process	3.36685e-16	(42644)chloroplast nucleoid|(6355)regulation of transcription, DNA-templated|(9658)chloroplast organization|(9570)chloroplast stroma
43603	cellular amide metabolic process	GRMZM2G143392	6518	peptide metabolic process	4.87628e-10	(3677)DNA binding|(3700)transcription factor activity, sequence-specific DNA binding|(6352)DNA-templated transcription, initiation|(6355)regulation of transcription, DNA-templated|(3899)DNA-directed RNA polymerase activity|(71482)cellular response to light stimulus|(6399)tRNA metabolic process|(10114)response to red light|(1053)plastid sigma factor activity|(9507)chloroplast|(9658)chloroplast organization|(9637)response to blue light|(9536)plastid|(2001141)regulation of RNA biosynthetic process
43603	cellular amide metabolic process	GRMZM2G116714	6518	peptide metabolic process	0.00249591	(4842)ubiquitin-protein transferase activity|(5778)peroxisomal membrane|(6513)protein monoubiquitination|(5783)endoplasmic reticulum|(9640)photomorphogenesis|(8270)zinc ion binding|(16558)protein import into peroxisome matrix|(5829)cytosol|(9506)plasmodesma|(6635)fatty acid beta-oxidation|(5515)protein binding|(5777)peroxisome|(7031)peroxisome organization
43603	cellular amide metabolic process	GRMZM2G086242	6518	peptide metabolic process	0.00217946	(16021)integral component of membrane|(5886)plasma membrane
43603	cellular amide metabolic process	GRMZM2G088669	6518	peptide metabolic process	4.55171e-06	(9570)chloroplast stroma|(9735)response to cytokinin|(9535)chloroplast thylakoid membrane|(30001)metal ion transport|(9941)chloroplast envelope|(46872)metal ion binding|(9507)chloroplast|(9579)thylakoid
43603	cellular amide metabolic process	GRMZM2G010929	6518	peptide metabolic process	4.22695e-09	(3677)DNA binding|(5515)protein binding|(9543)chloroplast thylakoid lumen|(9535)chloroplast thylakoid membrane|(43565)sequence-specific DNA binding|(6355)regulation of transcription, DNA-templated|(3700)transcription factor activity, sequence-specific DNA binding|(9534)chloroplast thylakoid|(9507)chloroplast|(31977)thylakoid lumen|(9579)thylakoid
43603	cellular amide metabolic process	GRMZM2G021846	6518	peptide metabolic process	3.26239e-08	(3873)6-phosphofructo-2-kinase activity|(5524)ATP binding|(6000)fructose metabolic process|(5634)nucleus|(5886)plasma membrane|(4331)fructose-2,6-bisphosphate 2-phosphatase activity|(5829)cytosol|(6003)fructose 2,6-bisphosphate metabolic process|(6002)fructose 6-phosphate metabolic process|(43609)regulation of carbon utilization|(2001070)starch binding
43603	cellular amide metabolic process	GRMZM2G119249	6518	peptide metabolic process	1.49778e-06	(4765)shikimate kinase activity|(287)magnesium ion binding|(9658)chloroplast organization|(9570)chloroplast stroma|(19632)shikimate metabolic process|(10027)thylakoid membrane organization|(9073)aromatic amino acid family biosynthetic process|(5524)ATP binding
43603	cellular amide metabolic process	GRMZM2G032367	6518	peptide metabolic process	3.88303e-11	(20037)heme binding|(55114)oxidation-reduction process|(45153)electron transporter, transferring electrons within CoQH2-cytochrome c reductase complex activity|(5774)vacuolar membrane|(46872)metal ion binding|(5886)plasma membrane|(5515)protein binding|(5750)mitochondrial respiratory chain complex III|(5506)iron ion binding|(6122)mitochondrial electron transport, ubiquinol to cytochrome c|(5739)mitochondrion|(16020)membrane|(5773)vacuole
43603	cellular amide metabolic process	GRMZM2G121070	6518	peptide metabolic process	0.00145195	(16021)integral component of membrane|(55085)transmembrane transport|(6811)ion transport|(5524)ATP binding|(9535)chloroplast thylakoid membrane|(42631)cellular response to water deprivation|(5886)plasma membrane|(9705)plant-type vacuole membrane|(5351)sugar|(22857)transmembrane transporter activity
43603	cellular amide metabolic process	GRMZM2G089056	6518	peptide metabolic process	1.22478e-05	(5634)nucleus
43603	cellular amide metabolic process	GRMZM2G162233	6518	peptide metabolic process	6.58685e-08	(16021)integral component of membrane|(10598)NAD(P)H dehydrogenase complex (plastoquinone)|(9535)chloroplast thylakoid membrane|(9773)photosynthetic electron transport in photosystem I|(6810)transport|(9507)chloroplast
43603	cellular amide metabolic process	GRMZM2G418752	6518	peptide metabolic process	5.60933e-09	(5515)protein binding|(16279)protein-lysine N-methyltransferase activity|(9570)chloroplast stroma|(18026)peptidyl-lysine monomethylation|(18023)peptidyl-lysine trimethylation|(30785)[ribulose-bisphosphate carboxylase]-lysine N-methyltransferase activity|(9507)chloroplast
43603	cellular amide metabolic process	GRMZM2G125823	6518	peptide metabolic process	3.73755e-05	(16020)membrane|(16798)hydrolase activity, acting on glycosyl bonds
43603	cellular amide metabolic process	GRMZM2G177508	6518	peptide metabolic process	0.000439701	(10287)plastoglobule|(16021)integral component of membrane|(9941)chloroplast envelope|(9535)chloroplast thylakoid membrane|(9534)chloroplast thylakoid|(9579)thylakoid|(9507)chloroplast
43603	cellular amide metabolic process	GRMZM2G131785	6518	peptide metabolic process	3.36138e-06	(5524)ATP binding|(16887)ATPase activity|(5737)cytoplasm|(5886)plasma membrane|(6810)transport|(5215)transporter activity|(80167)response to karrikin
43603	cellular amide metabolic process	GRMZM5G809546	6518	peptide metabolic process	3.69908e-08	(16021)integral component of membrane|(9306)protein secretion|(9535)chloroplast thylakoid membrane|(15450)P-P-bond-hydrolysis-driven protein transmembrane transporter activity|(10027)thylakoid membrane organization|(5515)protein binding|(6354)DNA-templated transcription, elongation|(9507)chloroplast|(8565)protein transporter activity
43603	cellular amide metabolic process	GRMZM2G420436	6518	peptide metabolic process	7.28815e-10	(55085)transmembrane transport|(16021)integral component of membrane|(31969)chloroplast membrane|(15095)magnesium ion transmembrane transporter activity|(15693)magnesium ion transport|(16020)membrane|(9941)chloroplast envelope|(9507)chloroplast
43603	cellular amide metabolic process	GRMZM2G098305	6518	peptide metabolic process	6.91345e-05	(3697)single-stranded DNA binding|(5739)mitochondrion|(6260)DNA replication
43603	cellular amide metabolic process	GRMZM2G438524	6518	peptide metabolic process	4.2909e-09	(9507)chloroplast|(5515)protein binding
43603	cellular amide metabolic process	GRMZM2G013957	6518	peptide metabolic process	0.00073552	(5634)nucleus
43603	cellular amide metabolic process	GRMZM2G134759	6518	peptide metabolic process	4.31182e-05	(5737)cytoplasm|(3676)nucleic acid binding|(6355)regulation of transcription, DNA-templated|(3700)transcription factor activity, sequence-specific DNA binding|(5634)nucleus|(8270)zinc ion binding|(71452)cellular response to singlet oxygen
43603	cellular amide metabolic process	GRMZM2G106053	6518	peptide metabolic process	3.11027e-08	(16788)hydrolase activity, acting on ester bonds|(9941)chloroplast envelope|(6886)intracellular protein transport|(6505)GPI anchor metabolic process|(9507)chloroplast
43603	cellular amide metabolic process	GRMZM2G414047	6518	peptide metabolic process	9.81728e-05	(6629)lipid metabolic process
43603	cellular amide metabolic process	GRMZM2G071996	6518	peptide metabolic process	0.00279135	(10206)photosystem II repair|(16021)integral component of membrane|(3756)protein disulfide isomerase activity|(51082)unfolded protein binding|(9535)chloroplast thylakoid membrane|(9570)chloroplast stroma|(46872)metal ion binding|(31072)heat shock protein binding|(9534)chloroplast thylakoid|(9507)chloroplast
43603	cellular amide metabolic process	GRMZM5G899787	6518	peptide metabolic process	1.28179e-08	(3723)RNA binding|(9409)response to cold|(166)nucleotide binding|(1900871)chloroplast mRNA modification|(3676)nucleic acid binding
43603	cellular amide metabolic process	GRMZM2G118597	6518	peptide metabolic process	1.59859e-08	(16787)hydrolase activity|(9941)chloroplast envelope|(3824)catalytic activity
43603	cellular amide metabolic process	GRMZM5G863344	6518	peptide metabolic process	6.0498e-12	(5515)protein binding|(8270)zinc ion binding|(5634)nucleus|(16874)ligase activity
43603	cellular amide metabolic process	GRMZM2G041181	6518	peptide metabolic process	0.00476504	(15031)protein transport|(16021)integral component of membrane|(30658)transport vesicle membrane|(5886)plasma membrane|(22857)transmembrane transporter activity|(55085)transmembrane transport|(5829)cytosol|(5768)endosome|(5802)trans-Golgi network|(5769)early endosome|(5794)Golgi apparatus|(16020)membrane
43603	cellular amide metabolic process	GRMZM2G436986	6518	peptide metabolic process	1.90948e-07	(5509)calcium ion binding|(9654)photosystem II oxygen evolving complex|(19898)extrinsic component of membrane|(30095)chloroplast photosystem II|(45156)electron transporter, transferring electrons within the cyclic electron transport pathway of photosynthesis activity|(9543)chloroplast thylakoid lumen|(9344)nitrite reductase complex [NAD(P)H]|(6810)transport|(9767)photosynthetic electron transport chain|(9534)chloroplast thylakoid|(9507)chloroplast|(19684)photosynthesis, light reaction|(9535)chloroplast thylakoid membrane
43603	cellular amide metabolic process	GRMZM2G157269	6518	peptide metabolic process	2.86783e-06	(6631)fatty acid metabolic process|(19427)acetyl-CoA biosynthetic process from acetate|(3987)acetate-CoA ligase activity|(5524)ATP binding|(9570)chloroplast stroma|(5829)cytosol|(9514)glyoxysome|(16208)AMP binding|(6083)acetate metabolic process|(9507)chloroplast
43603	cellular amide metabolic process	GRMZM2G095082	6518	peptide metabolic process	8.5891e-12	(16021)integral component of membrane|(4568)chitinase activity|(9941)chloroplast envelope|(6032)chitin catabolic process|(9535)chloroplast thylakoid membrane|(5576)extracellular region|(9772)photosynthetic electron transport in photosystem II|(5515)protein binding|(42742)defense response to bacterium|(8061)chitin binding|(9534)chloroplast thylakoid|(9507)chloroplast|(5975)carbohydrate metabolic process
43603	cellular amide metabolic process	GRMZM2G117609	6518	peptide metabolic process	0.00105125	(16787)hydrolase activity|(9507)chloroplast|(8152)metabolic process
43603	cellular amide metabolic process	GRMZM2G025123	6518	peptide metabolic process	5.50511e-08	(9535)chloroplast thylakoid membrane|(9977)proton motive force dependent protein transmembrane transporter activity|(33281)TAT protein transport complex|(10027)thylakoid membrane organization|(43235)receptor complex|(9567)double fertilization forming a zygote and endosperm|(31361)integral component of thylakoid membrane|(15450)P-P-bond-hydrolysis-driven protein transmembrane transporter activity|(9536)plastid|(9306)protein secretion|(9688)abscisic acid biosynthetic process|(16020)membrane|(8565)protein transporter activity|(9507)chloroplast
43603	cellular amide metabolic process	GRMZM2G546254	6518	peptide metabolic process	6.48988e-16	(3676)nucleic acid binding|(3723)RNA binding|(16772)transferase activity, transferring phosphorus-containing groups
43603	cellular amide metabolic process	GRMZM2G019358	6518	peptide metabolic process	0.000241637	(5739)mitochondrion|(5773)vacuole|(9570)chloroplast stroma|(9507)chloroplast
43603	cellular amide metabolic process	GRMZM2G113017	6518	peptide metabolic process	4.74769e-10	(51536)iron-sulfur cluster binding|(16226)iron-sulfur cluster assembly|(5198)structural molecule activity|(9570)chloroplast stroma
43603	cellular amide metabolic process	GRMZM2G370852	6518	peptide metabolic process	1.27263e-13	(46686)response to cadmium ion|(9098)leucine biosynthetic process|(9570)chloroplast stroma|(9082)branched-chain amino acid biosynthetic process|(51539)4 iron, 4 sulfur cluster binding|(46872)metal ion binding|(50486)intramolecular transferase activity, transferring hydroxy groups|(3861)3-isopropylmalate dehydratase activity|(19761)glucosinolate biosynthetic process|(6099)tricarboxylic acid cycle|(3994)aconitate hydratase activity|(8652)cellular amino acid biosynthetic process|(9507)chloroplast|(9536)plastid
43603	cellular amide metabolic process	GRMZM2G010056	6518	peptide metabolic process	0.00101236	(3723)RNA binding|(32259)methylation|(8168)methyltransferase activity
43603	cellular amide metabolic process	GRMZM2G128432	6518	peptide metabolic process	0.00795629	(3697)single-stranded DNA binding|(5739)mitochondrion|(45910)negative regulation of DNA recombination|(2)mitochondrial genome maintenance|(6260)DNA replication|(48046)apoplast|(9507)chloroplast
43603	cellular amide metabolic process	GRMZM2G108125	6518	peptide metabolic process	3.07007e-07	(8483)transaminase activity|(30170)pyridoxal phosphate binding
43603	cellular amide metabolic process	GRMZM2G116831	6518	peptide metabolic process	3.10602e-09	(16021)integral component of membrane|(5385)zinc ion transmembrane transporter activity|(10043)response to zinc ion|(5515)protein binding|(61088)regulation of sequestering of zinc ion|(15562)efflux transmembrane transporter activity|(71578)zinc II ion transmembrane import|(5794)Golgi apparatus|(8324)cation transmembrane transporter activity|(55085)transmembrane transport|(6812)cation transport
43603	cellular amide metabolic process	GRMZM2G389233	6518	peptide metabolic process	0.0040947	(6508)proteolysis|(5886)plasma membrane|(46686)response to cadmium ion|(9941)chloroplast envelope|(5829)cytosol|(48046)apoplast|(5773)vacuole|(9570)chloroplast stroma|(8270)zinc ion binding|(9507)chloroplast|(8237)metallopeptidase activity
43603	cellular amide metabolic process	GRMZM2G041159	6518	peptide metabolic process	2.28156e-09	(4418)hydroxymethylbilane synthase activity|(18160)peptidyl-pyrromethane cofactor linkage|(9941)chloroplast envelope|(6782)protoporphyrinogen IX biosynthetic process|(9570)chloroplast stroma|(42742)defense response to bacterium|(48046)apoplast|(15995)chlorophyll biosynthetic process|(9507)chloroplast|(6779)porphyrin-containing compound biosynthetic process|(33014)tetrapyrrole biosynthetic process
43603	cellular amide metabolic process	GRMZM2G034417	6518	peptide metabolic process	2.69254e-08	(46854)phosphatidylinositol phosphorylation|(46855)inositol phosphate dephosphorylation|(8934)inositol monophosphate 1-phosphatase activity|(5829)cytosol|(5886)plasma membrane|(10347)L-galactose-1-phosphate phosphatase activity|(8441)3'(2'),5'-bisphosphate nucleotidase activity|(6021)inositol biosynthetic process|(287)magnesium ion binding|(9409)response to cold|(52832)inositol monophosphate 3-phosphatase activity|(52833)inositol monophosphate 4-phosphatase activity|(6790)sulfur compound metabolic process|(7165)signal transduction|(80167)response to karrikin|(19853)L-ascorbic acid biosynthetic process|(52834)inositol monophosphate phosphatase activity
43603	cellular amide metabolic process	GRMZM2G091119	6518	peptide metabolic process	0.0033767	(8565)protein transporter activity|(5515)protein binding|(5618)cell wall|(8139)nuclear localization sequence binding|(6952)defense response|(5654)nucleoplasm|(5730)nucleolus|(80034)host response to induction by symbiont of tumor, nodule or growth in host|(6607)NLS-bearing protein import into nucleus|(5643)nuclear pore|(30581)symbiont intracellular protein transport in host|(5829)cytosol|(9506)plasmodesma|(6606)protein import into nucleus|(5634)nucleus|(5635)nuclear envelope
43603	cellular amide metabolic process	GRMZM2G043415	6518	peptide metabolic process	7.4654e-07	(30599)pectinesterase activity|(42545)cell wall modification|(4857)enzyme inhibitor activity|(16021)integral component of membrane|(45330)aspartyl esterase activity|(45490)pectin catabolic process|(9505)plant-type cell wall|(5618)cell wall
43603	cellular amide metabolic process	GRMZM2G154725	6518	peptide metabolic process	0.000261856	(10287)plastoglobule|(9535)chloroplast thylakoid membrane|(9579)thylakoid|(9507)chloroplast
43603	cellular amide metabolic process	GRMZM2G046186	6518	peptide metabolic process	7.90039e-05	(51537)2 iron, 2 sulfur cluster binding|(5739)mitochondrion|(46872)metal ion binding|(72593)reactive oxygen species metabolic process|(10150)leaf senescence|(55072)iron ion homeostasis|(9570)chloroplast stroma|(9507)chloroplast|(43231)intracellular membrane-bounded organelle
43603	cellular amide metabolic process	GRMZM2G319109	6518	peptide metabolic process	9.10165e-10	(5525)GTP binding|(16021)integral component of membrane|(9228)thiamine biosynthetic process|(10228)vegetative to reproductive phase transition of meristem|(3924)GTPase activity|(9535)chloroplast thylakoid membrane|(10027)thylakoid membrane organization|(4789)thiamine-phosphate diphosphorylase activity|(9706)chloroplast inner membrane|(9507)chloroplast|(31969)chloroplast membrane|(3824)catalytic activity
43603	cellular amide metabolic process	GRMZM2G070542	6518	peptide metabolic process	2.09095e-10	(5524)ATP binding|(5829)cytosol|(9506)plasmodesma|(5886)plasma membrane|(6457)protein folding|(51082)unfolded protein binding
43603	cellular amide metabolic process	GRMZM2G132978	6518	peptide metabolic process	9.22711e-11	(9941)chloroplast envelope
43603	cellular amide metabolic process	GRMZM2G067373	6518	peptide metabolic process	6.17841e-05	(9055)electron carrier activity|(15035)protein disulfide oxidoreductase activity|(45454)cell redox homeostasis|(35556)intracellular signal transduction|(5634)nucleus
43603	cellular amide metabolic process	GRMZM2G025531	6518	peptide metabolic process	3.60398e-09	(6508)proteolysis|(4177)aminopeptidase activity|(9926)auxin polar transport|(9570)chloroplast stroma|(46872)metal ion binding|(5886)plasma membrane|(10013)N-1-naphthylphthalamic acid binding|(5829)cytosol|(16787)hydrolase activity|(9987)cellular process|(9507)chloroplast
43603	cellular amide metabolic process	GRMZM2G083820	6518	peptide metabolic process	2.15815e-12	(5524)ATP binding|(17111)nucleoside-triphosphatase activity
43603	cellular amide metabolic process	GRMZM2G181000	6518	peptide metabolic process	3.53003e-06	(16021)integral component of membrane|(47372)acylglycerol lipase activity|(9507)chloroplast
43603	cellular amide metabolic process	GRMZM2G109680	6518	peptide metabolic process	6.57466e-07	(5739)mitochondrion|(42742)defense response to bacterium|(48364)root development|(50832)defense response to fungus|(71433)cell wall repair
43603	cellular amide metabolic process	GRMZM2G099285	6518	peptide metabolic process	0.00141331	null
43603	cellular amide metabolic process	GRMZM2G087063	6518	peptide metabolic process	0.00159386	(16021)integral component of membrane|(10190)cytochrome b6f complex assembly|(9535)chloroplast thylakoid membrane|(9507)chloroplast
43603	cellular amide metabolic process	GRMZM2G027437	6518	peptide metabolic process	8.10236e-09	null
43603	cellular amide metabolic process	GRMZM2G423137	6518	peptide metabolic process	1.41355e-05	(16021)integral component of membrane|(5739)mitochondrion|(9706)chloroplast inner membrane|(9534)chloroplast thylakoid|(9507)chloroplast|(9941)chloroplast envelope
43603	cellular amide metabolic process	GRMZM2G063369	6518	peptide metabolic process	0.000929483	(70772)PAS complex|(5829)cytosol|(43550)regulation of lipid kinase activity|(19209)kinase activator activity|(5488)binding|(42327)positive regulation of phosphorylation|(5774)vacuolar membrane
43603	cellular amide metabolic process	GRMZM2G074857	6518	peptide metabolic process	1.39355e-14	(16226)iron-sulfur cluster assembly|(5739)mitochondrion|(8047)enzyme activator activity|(9570)chloroplast stroma|(9793)embryo development ending in seed dormancy|(9507)chloroplast|(19243)methylglyoxal catabolic process to D-lactate via S-lactoyl-glutathione
43603	cellular amide metabolic process	GRMZM2G056989	6518	peptide metabolic process	1.60083e-06	null
43603	cellular amide metabolic process	GRMZM2G147454	6518	peptide metabolic process	2.18797e-05	(19915)lipid storage|(5789)endoplasmic reticulum membrane|(34389)lipid particle organization|(5634)nucleus|(6629)lipid metabolic process|(16021)integral component of membrane
43603	cellular amide metabolic process	GRMZM2G046924	6518	peptide metabolic process	0.00424279	(5739)mitochondrion
43603	cellular amide metabolic process	GRMZM2G035477	6518	peptide metabolic process	6.57466e-07	(5739)mitochondrion|(10197)polar nucleus fusion|(9507)chloroplast|(5515)protein binding
43603	cellular amide metabolic process	AC203535.4_FG004	6518	peptide metabolic process	5.3085e-06	(8942)nitrite reductase [NAD(P)H] activity|(42128)nitrate assimilation|(55114)oxidation-reduction process|(10207)photosystem II assembly|(9941)chloroplast envelope|(9535)chloroplast thylakoid membrane|(51537)2 iron, 2 sulfur cluster binding|(42549)photosystem II stabilization|(16491)oxidoreductase activity|(9507)chloroplast|(9534)chloroplast thylakoid
43603	cellular amide metabolic process	GRMZM2G000256	6518	peptide metabolic process	1.04399e-11	(5509)calcium ion binding|(9654)photosystem II oxygen evolving complex|(15979)photosynthesis|(19898)extrinsic component of membrane|(9535)chloroplast thylakoid membrane|(9543)chloroplast thylakoid lumen|(9507)chloroplast|(9579)thylakoid|(31977)thylakoid lumen
43603	cellular amide metabolic process	GRMZM2G022876	6518	peptide metabolic process	7.70476e-11	(9543)chloroplast thylakoid lumen|(31977)thylakoid lumen|(9579)thylakoid|(9507)chloroplast
43603	cellular amide metabolic process	GRMZM5G840002	6518	peptide metabolic process	3.94126e-06	(5739)mitochondrion|(48229)gametophyte development|(9658)chloroplast organization|(9098)leucine biosynthetic process|(9651)response to salt stress|(9570)chloroplast stroma|(9082)branched-chain amino acid biosynthetic process|(3861)3-isopropylmalate dehydratase activity|(19761)glucosinolate biosynthetic process|(9536)plastid|(9507)chloroplast|(9316)3-isopropylmalate dehydratase complex|(1901576)organic substance biosynthetic process|(16836)hydro-lyase activity|(44763)single-organism cellular process|(44444)cytoplasmic part|(44711)single-organism biosynthetic process|(44249)cellular biosynthetic process
43603	cellular amide metabolic process	GRMZM2G092823	6518	peptide metabolic process	2.70077e-09	(5506)iron ion binding|(20037)heme binding|(55114)oxidation-reduction process|(16021)integral component of membrane|(44550)secondary metabolite biosynthetic process|(40008)regulation of growth|(19825)oxygen binding|(9507)chloroplast|(16709)oxidoreductase activity, acting on paired donors, with incorporation or reduction of molecular oxygen, NAD(P)H as one donor, and incorporation of one atom of oxygen|(48316)seed development|(16705)oxidoreductase activity, acting on paired donors, with incorporation or reduction of molecular oxygen
43603	cellular amide metabolic process	GRMZM2G018941	6518	peptide metabolic process	0.00162431	(16651)oxidoreductase activity, acting on NAD(P)H|(22904)respiratory electron transport chain|(5747)mitochondrial respiratory chain complex I|(9507)chloroplast|(9853)photorespiration|(16020)membrane|(45271)respiratory chain complex I|(31966)mitochondrial membrane|(5739)mitochondrion
43603	cellular amide metabolic process	GRMZM2G073054	6518	peptide metabolic process	1.00393e-05	(43169)cation binding|(4553)hydrolase activity, hydrolyzing O-glycosyl compounds|(19252)starch biosynthetic process|(5978)glycogen biosynthetic process|(9501)amyloplast|(9570)chloroplast stroma|(3844)1,4-alpha-glucan branching enzyme activity|(10021)amylopectin biosynthetic process|(71329)cellular response to sucrose stimulus|(71482)cellular response to light stimulus|(71332)cellular response to fructose stimulus|(71333)cellular response to glucose stimulus|(5982)starch metabolic process|(9507)chloroplast
43603	cellular amide metabolic process	GRMZM5G892758	6518	peptide metabolic process	0.00302736	(5515)protein binding|(5829)cytosol
43603	cellular amide metabolic process	GRMZM2G472346	6518	peptide metabolic process	1.47537e-14	(70417)cellular response to cold|(5516)calmodulin binding|(5886)plasma membrane|(6457)protein folding|(5783)endoplasmic reticulum|(34620)cellular response to unfolded protein|(5829)cytosol|(34605)cellular response to heat|(9506)plasmodesma|(9507)chloroplast|(5515)protein binding
43603	cellular amide metabolic process	GRMZM2G135029	6518	peptide metabolic process	0.000387835	(71949)FAD binding|(55114)oxidation-reduction process|(5739)mitochondrion|(44550)secondary metabolite biosynthetic process|(9507)chloroplast|(4497)monooxygenase activity|(8152)metabolic process|(16491)oxidoreductase activity
43603	cellular amide metabolic process	GRMZM2G093526	6518	peptide metabolic process	5.86721e-10	(287)magnesium ion binding|(9740)gibberellic acid mediated signaling pathway|(9899)ent-kaurene synthase activity|(9570)chloroplast stroma|(9686)gibberellin biosynthetic process|(8152)metabolic process|(10333)terpene synthase activity
43603	cellular amide metabolic process	GRMZM2G133844	6518	peptide metabolic process	1.27441e-07	(5886)plasma membrane|(16655)oxidoreductase activity, acting on NAD(P)H, quinone or similar compound as acceptor|(55114)oxidation-reduction process|(48038)quinone binding|(6810)transport|(10598)NAD(P)H dehydrogenase complex (plastoquinone)|(10258)NADH dehydrogenase complex (plastoquinone) assembly|(9535)chloroplast thylakoid membrane|(9507)chloroplast
43603	cellular amide metabolic process	GRMZM2G043948	6518	peptide metabolic process	2.00743e-11	(1522)pseudouridine synthesis|(3723)RNA binding|(9982)pseudouridine synthase activity|(5634)nucleus|(8033)tRNA processing
43603	cellular amide metabolic process	GRMZM2G029543	6518	peptide metabolic process	2.25415e-08	(9570)chloroplast stroma|(4314)[acyl-carrier-protein] S-malonyltransferase activity|(5829)cytosol|(8152)metabolic process|(5739)mitochondrion|(9507)chloroplast
43603	cellular amide metabolic process	GRMZM2G469380	6518	peptide metabolic process	1.68844e-08	null
43603	cellular amide metabolic process	GRMZM2G013471	6518	peptide metabolic process	2.89085e-06	(10343)singlet oxygen-mediated programmed cell death|(9507)chloroplast|(42651)thylakoid membrane
43603	cellular amide metabolic process	GRMZM2G072415	6518	peptide metabolic process	3.0731e-11	(5743)mitochondrial inner membrane|(15031)protein transport|(8565)protein transporter activity
43603	cellular amide metabolic process	GRMZM2G021517	6518	peptide metabolic process	4.04932e-08	(5524)ATP binding|(10167)response to nitrate|(5737)cytoplasm|(5634)nucleus|(5886)plasma membrane|(4674)protein serine/threonine kinase activity|(35556)intracellular signal transduction|(9749)response to glucose|(48364)root development|(46777)protein autophosphorylation|(7165)signal transduction|(6468)protein phosphorylation|(4672)protein kinase activity
43603	cellular amide metabolic process	GRMZM2G154532	6518	peptide metabolic process	2.42128e-07	(5739)mitochondrion|(5886)plasma membrane|(50662)coenzyme binding|(3824)catalytic activity|(44237)cellular metabolic process
43603	cellular amide metabolic process	GRMZM2G152561	6518	peptide metabolic process	0.00245787	(5524)ATP binding|(3676)nucleic acid binding|(5634)nucleus|(8026)ATP-dependent helicase activity
43603	cellular amide metabolic process	GRMZM2G034243	6518	peptide metabolic process	1.60437e-05	(6810)transport|(9773)photosynthetic electron transport in photosystem I|(9535)chloroplast thylakoid membrane|(3824)catalytic activity|(30246)carbohydrate binding|(10598)NAD(P)H dehydrogenase complex (plastoquinone)|(5975)carbohydrate metabolic process|(9507)chloroplast|(9534)chloroplast thylakoid
43603	cellular amide metabolic process	GRMZM2G046681	6518	peptide metabolic process	5.80679e-14	(16021)integral component of membrane|(10028)xanthophyll cycle|(5315)inorganic phosphate transmembrane transporter activity|(8514)organic anion transmembrane transporter activity|(15882)L-ascorbic acid transport|(15229)L-ascorbic acid transporter activity|(98656)anion transmembrane transport|(9706)chloroplast inner membrane|(55085)transmembrane transport|(9941)chloroplast envelope|(9536)plastid|(9507)chloroplast
43603	cellular amide metabolic process	GRMZM2G080355	6518	peptide metabolic process	1.58634e-06	(15979)photosynthesis|(16021)integral component of membrane|(9535)chloroplast thylakoid membrane|(9611)response to wounding|(16168)chlorophyll binding|(71486)cellular response to high light intensity|(9523)photosystem II|(71492)cellular response to UV-A
43603	cellular amide metabolic process	GRMZM2G129209	6518	peptide metabolic process	3.15873e-09	(16717)oxidoreductase activity, acting on paired donors, with oxidation of a pair of donors resulting in the reduction of molecular oxygen to two molecules of water|(55114)oxidation-reduction process|(16021)integral component of membrane|(80167)response to karrikin|(9409)response to cold|(42389)omega-3 fatty acid desaturase activity|(6636)unsaturated fatty acid biosynthetic process|(9706)chloroplast inner membrane|(5789)endoplasmic reticulum membrane|(9266)response to temperature stimulus|(6633)fatty acid biosynthetic process|(9941)chloroplast envelope|(42170)plastid membrane|(9507)chloroplast
43603	cellular amide metabolic process	GRMZM2G457621	6518	peptide metabolic process	2.39372e-07	(80158)chloroplast ribulose bisphosphate carboxylase complex biogenesis|(9570)chloroplast stroma|(9507)chloroplast
43603	cellular amide metabolic process	GRMZM5G841101	6518	peptide metabolic process	0.000248976	(5739)mitochondrion|(3723)RNA binding|(9507)chloroplast|(166)nucleotide binding|(3676)nucleic acid binding
43603	cellular amide metabolic process	GRMZM2G346207	6518	peptide metabolic process	2.44828e-06	(3677)DNA binding|(6355)regulation of transcription, DNA-templated|(3700)transcription factor activity, sequence-specific DNA binding|(7275)multicellular organism development|(5634)nucleus|(9873)ethylene-activated signaling pathway
43603	cellular amide metabolic process	GRMZM2G010328	6518	peptide metabolic process	8.48898e-09	(30170)pyridoxal phosphate binding|(9862)systemic acquired resistance, salicylic acid mediated signaling pathway|(9735)response to cytokinin|(10285)L,L-diaminopimelate aminotransferase activity|(9570)chloroplast stroma|(42742)defense response to bacterium|(9089)lysine biosynthetic process via diaminopimelate|(5829)cytosol|(10150)leaf senescence|(5507)copper ion binding|(9507)chloroplast|(8483)transaminase activity
43603	cellular amide metabolic process	GRMZM2G154508	6518	peptide metabolic process	0.000241431	null
43603	cellular amide metabolic process	GRMZM2G119300	6518	peptide metabolic process	0.00165925	(5525)GTP binding|(911)cytokinesis by cell plate formation|(9298)GDP-mannose biosynthetic process|(9887)animal organ morphogenesis|(4475)mannose-1-phosphate guanylyltransferase activity|(42742)defense response to bacterium|(10193)response to ozone|(5829)cytosol|(9908)flower development|(9753)response to jasmonic acid|(19853)L-ascorbic acid biosynthetic process|(30244)cellulose biosynthetic process|(9408)response to heat|(9651)response to salt stress|(5515)protein binding|(5634)nucleus|(60359)response to ammonium ion|(9058)biosynthetic process|(16779)nucleotidyltransferase activity
43603	cellular amide metabolic process	EF517601.1_FG012	6518	peptide metabolic process	1.66641e-09	(5524)ATP binding|(5829)cytosol|(5618)cell wall|(46658)anchored component of plasma membrane|(6457)protein folding|(51082)unfolded protein binding
43603	cellular amide metabolic process	GRMZM2G010490	6518	peptide metabolic process	3.07181e-09	(16021)integral component of membrane|(9507)chloroplast|(16020)membrane
43603	cellular amide metabolic process	GRMZM2G063592	6518	peptide metabolic process	7.31546e-12	(5515)protein binding|(10206)photosystem II repair|(6508)proteolysis|(5739)mitochondrion|(9941)chloroplast envelope|(4252)serine-type endopeptidase activity|(30163)protein catabolic process|(9535)chloroplast thylakoid membrane|(9658)chloroplast organization|(9533)chloroplast stromal thylakoid|(9507)chloroplast|(9570)chloroplast stroma
43603	cellular amide metabolic process	GRMZM5G891783	6518	peptide metabolic process	4.48709e-08	(71949)FAD binding|(15979)photosynthesis|(55114)oxidation-reduction process|(16491)oxidoreductase activity|(9507)chloroplast|(50660)flavin adenine dinucleotide binding
43603	cellular amide metabolic process	GRMZM2G013811	6518	peptide metabolic process	6.4276e-09	(4134)4-alpha-glucanotransferase activity|(5983)starch catabolic process|(9501)amyloplast|(25)maltose catabolic process|(9507)chloroplast|(6006)glucose metabolic process
43603	cellular amide metabolic process	GRMZM2G119720	6518	peptide metabolic process	4.62885e-07	(5737)cytoplasm|(4722)protein serine/threonine phosphatase activity|(159)protein phosphatase type 2A complex|(46872)metal ion binding|(5634)nucleus|(4674)protein serine/threonine kinase activity|(9910)negative regulation of flower development|(9793)embryo development ending in seed dormancy|(16787)hydrolase activity
43603	cellular amide metabolic process	GRMZM2G314769	6518	peptide metabolic process	3.78523e-06	(4672)protein kinase activity|(5524)ATP binding|(6468)protein phosphorylation
43603	cellular amide metabolic process	GRMZM5G851815	6518	peptide metabolic process	1.77041e-07	(55114)oxidation-reduction process|(16491)oxidoreductase activity|(9507)chloroplast|(16117)carotenoid biosynthetic process|(16705)oxidoreductase activity, acting on paired donors, with incorporation or reduction of molecular oxygen
43603	cellular amide metabolic process	GRMZM2G011373	6518	peptide metabolic process	3.51968e-05	(5975)carbohydrate metabolic process|(30246)carbohydrate binding|(3824)catalytic activity|(9535)chloroplast thylakoid membrane|(9773)photosynthetic electron transport in photosystem I|(10628)positive regulation of gene expression|(16020)membrane|(9507)chloroplast
43603	cellular amide metabolic process	GRMZM5G879235	6518	peptide metabolic process	1.6581e-07	(3677)DNA binding|(3899)DNA-directed RNA polymerase activity|(46983)protein dimerization activity|(6354)DNA-templated transcription, elongation|(9534)chloroplast thylakoid|(9570)chloroplast stroma|(9295)nucleoid|(9507)chloroplast|(9536)plastid|(6351)transcription, DNA-templated
43603	cellular amide metabolic process	GRMZM2G015100	6518	peptide metabolic process	0.00029643	(1522)pseudouridine synthesis|(42254)ribosome biogenesis|(5634)nucleus|(9506)plasmodesma
43603	cellular amide metabolic process	GRMZM2G305159	6518	peptide metabolic process	8.35422e-08	(5516)calmodulin binding|(9624)response to nematode|(5388)calcium-transporting ATPase activity|(5262)calcium channel activity|(5887)integral component of plasma membrane|(5524)ATP binding|(42742)defense response to bacterium|(8270)zinc ion binding|(5789)endoplasmic reticulum membrane|(5794)Golgi apparatus|(55081)anion homeostasis|(70588)calcium ion transmembrane transport|(9651)response to salt stress|(6730)one-carbon metabolic process|(9705)plant-type vacuole membrane|(9706)chloroplast inner membrane|(43069)negative regulation of programmed cell death|(9555)pollen development|(16021)integral component of membrane|(46872)metal ion binding
43603	cellular amide metabolic process	GRMZM2G084767	6518	peptide metabolic process	1.68166e-05	(6886)intracellular protein transport|(8536)Ran GTPase binding|(5829)cytosol|(8565)protein transporter activity|(6913)nucleocytoplasmic transport
43603	cellular amide metabolic process	GRMZM2G022926	6518	peptide metabolic process	0.000680985	(9507)chloroplast
43603	cellular amide metabolic process	GRMZM2G130173	6518	peptide metabolic process	1.17037e-12	(46872)metal ion binding
43603	cellular amide metabolic process	GRMZM2G060702	6518	peptide metabolic process	5.10342e-08	(15629)actin cytoskeleton|(5737)cytoplasm|(30042)actin filament depolymerization
43603	cellular amide metabolic process	GRMZM2G438438	6518	peptide metabolic process	0.00220265	(3677)DNA binding|(42803)protein homodimerization activity|(3700)transcription factor activity, sequence-specific DNA binding|(9414)response to water deprivation|(46872)metal ion binding|(5634)nucleus|(45893)positive regulation of transcription, DNA-templated|(5515)protein binding
43603	cellular amide metabolic process	GRMZM2G150295	6518	peptide metabolic process	7.3446e-07	(9055)electron carrier activity|(15035)protein disulfide oxidoreductase activity|(45454)cell redox homeostasis|(55114)oxidation-reduction process|(16021)integral component of membrane|(5886)plasma membrane|(8794)arsenate reductase (glutaredoxin) activity|(5829)cytosol|(48046)apoplast|(5773)vacuole|(5794)Golgi apparatus
43603	cellular amide metabolic process	GRMZM2G046574	6518	peptide metabolic process	1.0199e-12	(5739)mitochondrion|(80022)primary root development|(8177)succinate dehydrogenase (ubiquinone) activity
43603	cellular amide metabolic process	GRMZM2G073228	6518	peptide metabolic process	3.3132e-06	(5515)protein binding|(8270)zinc ion binding
43603	cellular amide metabolic process	GRMZM2G012479	6518	peptide metabolic process	3.86e-10	(4602)glutathione peroxidase activity|(6979)response to oxidative stress|(55114)oxidation-reduction process|(47066)phospholipid-hydroperoxide glutathione peroxidase activity|(9941)chloroplast envelope|(80167)response to karrikin|(9535)chloroplast thylakoid membrane|(9570)chloroplast stroma|(9507)chloroplast
43603	cellular amide metabolic process	GRMZM2G165815	6518	peptide metabolic process	6.12058e-12	null
43603	cellular amide metabolic process	GRMZM2G149534	6518	peptide metabolic process	1.8655e-07	null
43603	cellular amide metabolic process	GRMZM2G087435	6518	peptide metabolic process	2.26288e-09	(10207)photosystem II assembly|(10206)photosystem II repair|(9543)chloroplast thylakoid lumen|(9507)chloroplast
43603	cellular amide metabolic process	GRMZM2G025059	6518	peptide metabolic process	3.52201e-05	(31047)gene silencing by RNA
43603	cellular amide metabolic process	GRMZM2G043275	6518	peptide metabolic process	1.69067e-05	(16787)hydrolase activity
43603	cellular amide metabolic process	GRMZM2G095147	6518	peptide metabolic process	2.35316e-15	(9536)plastid|(9507)chloroplast|(9535)chloroplast thylakoid membrane|(9941)chloroplast envelope|(5634)nucleus
43603	cellular amide metabolic process	GRMZM2G003493	6518	peptide metabolic process	2.86492e-06	(30554)adenyl nucleotide binding|(3824)catalytic activity
43603	cellular amide metabolic process	GRMZM2G174716	6518	peptide metabolic process	5.21301e-20	(6396)RNA processing|(3723)RNA binding|(5634)nucleus|(5215)transporter activity|(9982)pseudouridine synthase activity|(9451)RNA modification|(1522)pseudouridine synthesis
43603	cellular amide metabolic process	GRMZM2G152419	6518	peptide metabolic process	5.10382e-10	(5515)protein binding|(4222)metalloendopeptidase activity|(6508)proteolysis|(16021)integral component of membrane|(46872)metal ion binding|(5886)plasma membrane|(9409)response to cold|(9706)chloroplast inner membrane|(9658)chloroplast organization|(9507)chloroplast
43603	cellular amide metabolic process	GRMZM2G033198	6518	peptide metabolic process	3.39319e-10	(45454)cell redox homeostasis|(55114)oxidation-reduction process|(34599)cellular response to oxidative stress|(16671)oxidoreductase activity, acting on a sulfur group of donors, disulfide as acceptor|(31977)thylakoid lumen|(9535)chloroplast thylakoid membrane|(6662)glycerol ether metabolic process|(9570)chloroplast stroma|(103)sulfate assimilation|(6457)protein folding|(10190)cytochrome b6f complex assembly|(15035)protein disulfide oxidoreductase activity|(9507)chloroplast|(9534)chloroplast thylakoid
43603	cellular amide metabolic process	GRMZM2G143613	6518	peptide metabolic process	0.000275262	(5739)mitochondrion
43603	cellular amide metabolic process	GRMZM2G177070	6518	peptide metabolic process	5.77669e-08	(5524)ATP binding|(16021)integral component of membrane|(31969)chloroplast membrane|(5886)plasma membrane|(8270)zinc ion binding|(4222)metalloendopeptidase activity|(16887)ATPase activity|(17111)nucleoside-triphosphatase activity|(9941)chloroplast envelope
43603	cellular amide metabolic process	GRMZM5G855200	6518	peptide metabolic process	0.00170237	(5886)plasma membrane|(5215)transporter activity|(6810)transport|(16772)transferase activity, transferring phosphorus-containing groups|(44260)cellular macromolecule metabolic process|(44238)primary metabolic process
43603	cellular amide metabolic process	GRMZM2G114337	6518	peptide metabolic process	0.00746559	(8375)acetylglucosaminyltransferase activity|(16021)integral component of membrane|(5739)mitochondrion|(16020)membrane
43603	cellular amide metabolic process	GRMZM2G057305	6518	peptide metabolic process	5.72068e-09	(5199)structural constituent of cell wall
43603	cellular amide metabolic process	GRMZM2G071987	6518	peptide metabolic process	7.34517e-09	(55114)oxidation-reduction process|(16491)oxidoreductase activity|(9507)chloroplast|(8152)metabolic process
43603	cellular amide metabolic process	GRMZM2G043453	6518	peptide metabolic process	1.17596e-12	(10007)magnesium chelatase complex|(15979)photosynthesis|(5524)ATP binding|(9534)chloroplast thylakoid|(9570)chloroplast stroma|(16851)magnesium chelatase activity|(15995)chlorophyll biosynthetic process|(17111)nucleoside-triphosphatase activity|(9507)chloroplast
43603	cellular amide metabolic process	GRMZM2G125072	6518	peptide metabolic process	2.15929e-12	(51536)iron-sulfur cluster binding|(31072)heat shock protein binding
43603	cellular amide metabolic process	GRMZM2G116079	6518	peptide metabolic process	2.23988e-07	(8270)zinc ion binding|(16301)kinase activity|(16310)phosphorylation
43603	cellular amide metabolic process	GRMZM2G011746	6518	peptide metabolic process	3.46983e-09	(16021)integral component of membrane|(31969)chloroplast membrane|(90471)9,15,9'-tri-cis-zeta-carotene isomerase activity|(16120)carotene biosynthetic process|(9507)chloroplast
43603	cellular amide metabolic process	GRMZM2G131165	6518	peptide metabolic process	1.26319e-09	(16747)transferase activity, transferring acyl groups other than amino-acyl groups
43603	cellular amide metabolic process	GRMZM2G021598	6518	peptide metabolic process	1.44519e-05	null
43603	cellular amide metabolic process	GRMZM2G119516	6518	peptide metabolic process	0.000535201	(4252)serine-type endopeptidase activity|(16021)integral component of membrane|(16485)protein processing|(31969)chloroplast membrane|(5634)nucleus|(5886)plasma membrane|(6508)proteolysis
43603	cellular amide metabolic process	GRMZM2G112165	6518	peptide metabolic process	6.70662e-18	(5524)ATP binding|(51082)unfolded protein binding|(50821)protein stabilization|(5774)vacuolar membrane|(10286)heat acclimation|(9570)chloroplast stroma|(5829)cytosol|(9908)flower development|(48046)apoplast|(9506)plasmodesma|(5794)Golgi apparatus|(10187)negative regulation of seed germination|(5618)cell wall|(5739)mitochondrion|(9816)defense response to bacterium, incompatible interaction|(71277)cellular response to calcium ion|(9414)response to water deprivation|(5730)nucleolus|(61077)chaperone-mediated protein folding|(9651)response to salt stress|(51131)chaperone-mediated protein complex assembly|(5886)plasma membrane|(48366)leaf development|(90332)stomatal closure|(16887)ATPase activity|(6457)protein folding|(9870)defense response signaling pathway, resistance gene-dependent|(5634)nucleus|(6952)defense response|(9408)response to heat|(5515)protein binding|(16020)membrane|(42742)defense response to bacterium|(46685)response to arsenic-containing substance
43603	cellular amide metabolic process	GRMZM2G102923	6518	peptide metabolic process	0.000592649	(16998)cell wall macromolecule catabolic process
43603	cellular amide metabolic process	GRMZM2G359018	6518	peptide metabolic process	8.2182e-14	(5783)endoplasmic reticulum
43603	cellular amide metabolic process	GRMZM2G047720	6518	peptide metabolic process	2.28792e-07	(10287)plastoglobule|(16021)integral component of membrane|(9941)chloroplast envelope|(9535)chloroplast thylakoid membrane|(9507)chloroplast|(9579)thylakoid|(9534)chloroplast thylakoid
43603	cellular amide metabolic process	GRMZM2G111501	6518	peptide metabolic process	4.19893e-11	(16021)integral component of membrane|(9543)chloroplast thylakoid lumen|(31072)heat shock protein binding|(51082)unfolded protein binding
43603	cellular amide metabolic process	GRMZM2G411956	6518	peptide metabolic process	8.32066e-06	null
43603	cellular amide metabolic process	GRMZM2G164131	6518	peptide metabolic process	8.0517e-12	(16021)integral component of membrane|(9706)chloroplast inner membrane|(9941)chloroplast envelope
43603	cellular amide metabolic process	GRMZM2G062788	6518	peptide metabolic process	1.39344e-12	(9507)chloroplast|(51082)unfolded protein binding|(31072)heat shock protein binding
43603	cellular amide metabolic process	GRMZM2G016084	6518	peptide metabolic process	2.46959e-06	(9737)response to abscisic acid|(32508)DNA duplex unwinding|(481)maturation of 5S rRNA|(9409)response to cold|(5730)nucleolus|(9570)chloroplast stroma|(34337)RNA folding|(5840)ribosome|(32040)small-subunit processome|(3723)RNA binding|(9507)chloroplast|(5634)nucleus
43603	cellular amide metabolic process	GRMZM2G028413	6518	peptide metabolic process	7.82009e-08	(52689)carboxylic ester hydrolase activity|(5576)extracellular region|(16042)lipid catabolic process|(6629)lipid metabolic process|(16788)hydrolase activity, acting on ester bonds
43603	cellular amide metabolic process	GRMZM2G163683	6518	peptide metabolic process	9.01621e-07	(5506)iron ion binding|(16491)oxidoreductase activity|(6633)fatty acid biosynthetic process|(55114)oxidation-reduction process
43603	cellular amide metabolic process	GRMZM2G168858	6518	peptide metabolic process	0.00208489	(10181)FMN binding|(16491)oxidoreductase activity|(55114)oxidation-reduction process|(5506)iron ion binding
43603	cellular amide metabolic process	GRMZM2G077531	6518	peptide metabolic process	5.14995e-07	(3824)catalytic activity|(50662)coenzyme binding|(9941)chloroplast envelope|(10020)chloroplast fission|(9507)chloroplast|(9536)plastid|(44237)cellular metabolic process
43603	cellular amide metabolic process	GRMZM2G175510	6518	peptide metabolic process	0.00119756	(5524)ATP binding|(6457)protein folding|(51082)unfolded protein binding|(5829)cytosol
43603	cellular amide metabolic process	GRMZM5G852502	6518	peptide metabolic process	6.21989e-09	(45300)acyl-[acyl-carrier-protein] desaturase activity|(55114)oxidation-reduction process|(16020)membrane|(9695)jasmonic acid biosynthetic process|(9570)chloroplast stroma|(42742)defense response to bacterium|(51607)defense response to virus|(6636)unsaturated fatty acid biosynthetic process|(2000022)regulation of jasmonic acid mediated signaling pathway|(4768)stearoyl-CoA 9-desaturase activity|(2000031)regulation of salicylic acid mediated signaling pathway|(2213)defense response to insect|(9534)chloroplast thylakoid|(46872)metal ion binding|(9507)chloroplast|(9536)plastid|(8610)lipid biosynthetic process|(6952)defense response|(6631)fatty acid metabolic process
43603	cellular amide metabolic process	GRMZM2G022041	6518	peptide metabolic process	7.47186e-10	(19013)viral nucleocapsid|(5829)cytosol|(3723)RNA binding|(5732)small nucleolar ribonucleoprotein complex|(5730)nucleolus|(5654)nucleoplasm|(15030)Cajal body|(398)mRNA splicing, via spliceosome|(6397)mRNA processing
43603	cellular amide metabolic process	GRMZM2G054056	6518	peptide metabolic process	5.9524e-05	(6355)regulation of transcription, DNA-templated|(42752)regulation of circadian rhythm|(9507)chloroplast|(289)nuclear-transcribed mRNA poly(A) tail shortening|(46872)metal ion binding|(5634)nucleus|(3723)RNA binding|(4535)poly(A)-specific ribonuclease activity|(43621)protein self-association|(90305)nucleic acid phosphodiester bond hydrolysis
43603	cellular amide metabolic process	GRMZM2G055151	6518	peptide metabolic process	5.18403e-06	null
43603	cellular amide metabolic process	GRMZM2G374385	6518	peptide metabolic process	0.000126451	(5829)cytosol|(5634)nucleus|(9220)pyrimidine ribonucleotide biosynthetic process
43603	cellular amide metabolic process	GRMZM2G088601	6518	peptide metabolic process	1.62368e-07	(16491)oxidoreductase activity|(55114)oxidation-reduction process
43603	cellular amide metabolic process	GRMZM2G302233	6518	peptide metabolic process	4.73384e-11	(5525)GTP binding|(5739)mitochondrion|(43022)ribosome binding|(27)ribosomal large subunit assembly|(3924)GTPase activity|(9507)chloroplast|(9793)embryo development ending in seed dormancy
43603	cellular amide metabolic process	GRMZM5G833747	6518	peptide metabolic process	3.9126e-07	(4550)nucleoside diphosphate kinase activity|(6165)nucleoside diphosphate phosphorylation|(6183)GTP biosynthetic process|(6228)UTP biosynthetic process|(6241)CTP biosynthetic process|(5743)mitochondrial inner membrane|(9543)chloroplast thylakoid lumen|(50897)cobalt ion binding|(6979)response to oxidative stress|(5524)ATP binding|(5758)mitochondrial intermembrane space|(5634)nucleus|(8270)zinc ion binding|(5829)cytosol|(5794)Golgi apparatus|(5739)mitochondrion|(9536)plastid
43603	cellular amide metabolic process	GRMZM2G057852	6518	peptide metabolic process	0.000213351	(3677)DNA binding|(5730)nucleolus|(9534)chloroplast thylakoid|(9570)chloroplast stroma|(6334)nucleosome assembly|(788)nuclear nucleosome|(46982)protein heterodimerization activity|(9506)plasmodesma|(5634)nucleus|(786)nucleosome
43603	cellular amide metabolic process	GRMZM2G070475	6518	peptide metabolic process	3.76055e-10	(6457)protein folding|(31072)heat shock protein binding|(51082)unfolded protein binding
43603	cellular amide metabolic process	GRMZM2G112228	6518	peptide metabolic process	8.83877e-10	null
43603	cellular amide metabolic process	AC196059.3_FG003	6518	peptide metabolic process	3.41418e-08	(16020)membrane
43603	cellular amide metabolic process	GRMZM2G504401	6518	peptide metabolic process	6.92817e-05	(5829)cytosol|(4848)ureidoglycolate hydrolase activity
43603	cellular amide metabolic process	GRMZM2G413113	6518	peptide metabolic process	1.74876e-06	(9416)response to light stimulus|(5886)plasma membrane|(4871)signal transducer activity|(5515)protein binding
43603	cellular amide metabolic process	GRMZM2G142217	6518	peptide metabolic process	4.77095e-07	(32259)methylation|(9507)chloroplast|(8168)methyltransferase activity
43603	cellular amide metabolic process	GRMZM2G130062	6518	peptide metabolic process	1.45138e-05	(3852)2-isopropylmalate synthase activity|(9098)leucine biosynthetic process|(5739)mitochondrion|(9625)response to insect|(9941)chloroplast envelope|(9414)response to water deprivation|(16829)lyase activity|(9570)chloroplast stroma|(9082)branched-chain amino acid biosynthetic process|(10177)2-(2'-methylthio)ethylmalate synthase activity|(19761)glucosinolate biosynthetic process|(9507)chloroplast
43603	cellular amide metabolic process	GRMZM2G348512	6518	peptide metabolic process	0.00494795	(4089)carbonate dehydratase activity|(8270)zinc ion binding|(15976)carbon utilization|(15979)photosynthesis|(9817)defense response to fungus, incompatible interaction|(9941)chloroplast envelope|(10037)response to carbon dioxide|(10319)stromule|(10119)regulation of stomatal movement|(9409)response to cold|(9535)chloroplast thylakoid membrane|(9570)chloroplast stroma|(2000122)negative regulation of stomatal complex development|(5515)protein binding|(5886)plasma membrane|(42742)defense response to bacterium|(5829)cytosol|(48046)apoplast|(16020)membrane|(9579)thylakoid|(9507)chloroplast|(5737)cytoplasm
43603	cellular amide metabolic process	GRMZM2G319281	6518	peptide metabolic process	2.21979e-05	(5515)protein binding
43603	cellular amide metabolic process	GRMZM2G067752	6518	peptide metabolic process	8.58549e-07	(5509)calcium ion binding|(5544)calcium-dependent phospholipid binding|(9860)pollen tube growth|(9408)response to heat|(9409)response to cold|(9414)response to water deprivation|(9651)response to salt stress|(9639)response to red or far red light|(51015)actin filament binding|(9846)pollen germination|(9555)pollen development
43603	cellular amide metabolic process	GRMZM2G131708	6518	peptide metabolic process	8.03309e-08	(8152)metabolic process|(8168)methyltransferase activity|(9507)chloroplast
43603	cellular amide metabolic process	GRMZM2G383154	6518	peptide metabolic process	2.23861e-06	(16021)integral component of membrane|(10270)photosystem II oxygen evolving complex assembly|(9535)chloroplast thylakoid membrane|(5515)protein binding|(9507)chloroplast
43603	cellular amide metabolic process	GRMZM2G016558	6518	peptide metabolic process	6.11056e-08	(5515)protein binding
43603	cellular amide metabolic process	GRMZM2G456086	6518	peptide metabolic process	2.81856e-09	(4751)ribose-5-phosphate isomerase activity|(9052)pentose-phosphate shunt, non-oxidative branch|(19253)reductive pentose-phosphate cycle|(80167)response to karrikin|(9735)response to cytokinin|(9570)chloroplast stroma|(10228)vegetative to reproductive phase transition of meristem|(42742)defense response to bacterium|(5829)cytosol|(9941)chloroplast envelope|(30244)cellulose biosynthetic process|(9535)chloroplast thylakoid membrane|(46109)uridine biosynthetic process|(8219)cell death|(9579)thylakoid|(9507)chloroplast
43603	cellular amide metabolic process	GRMZM5G829778	6518	peptide metabolic process	0.000270354	(5777)peroxisome|(46686)response to cadmium ion|(4450)isocitrate dehydrogenase (NADP+) activity|(6739)NADP metabolic process|(6102)isocitrate metabolic process|(10043)response to zinc ion|(9570)chloroplast stroma|(42742)defense response to bacterium|(6099)tricarboxylic acid cycle|(5829)cytosol|(48046)apoplast|(51287)NAD binding|(9506)plasmodesma|(287)magnesium ion binding|(9651)response to salt stress|(5886)plasma membrane|(5507)copper ion binding|(55114)oxidation-reduction process
43603	cellular amide metabolic process	GRMZM2G414496	6518	peptide metabolic process	4.78781e-08	(6303)double-strand break repair via nonhomologous end joining|(5885)Arp2/3 protein complex|(34314)Arp2/3 complex-mediated actin nucleation|(5737)cytoplasm|(3684)damaged DNA binding|(723)telomere maintenance|(6310)DNA recombination|(42162)telomeric DNA binding|(32508)DNA duplex unwinding|(9408)response to heat|(5524)ATP binding|(4003)ATP-dependent DNA helicase activity|(43564)Ku70|(71481)cellular response to X-ray|(5515)protein binding|(71480)cellular response to gamma radiation|(784)nuclear chromosome, telomeric region|(3690)double-stranded DNA binding|(30833)regulation of actin filament polymerization|(5856)cytoskeleton|(6281)DNA repair
43603	cellular amide metabolic process	GRMZM2G443668	6518	peptide metabolic process	1.41467e-05	(16021)integral component of membrane|(5634)nucleus|(5515)protein binding|(46872)metal ion binding
43603	cellular amide metabolic process	GRMZM5G878070	6518	peptide metabolic process	0.000553055	(4672)protein kinase activity|(6468)protein phosphorylation|(5524)ATP binding
43603	cellular amide metabolic process	GRMZM2G111200	6518	peptide metabolic process	6.38755e-06	(4222)metalloendopeptidase activity|(6508)proteolysis|(5886)plasma membrane|(16020)membrane
43603	cellular amide metabolic process	GRMZM2G180983	6518	peptide metabolic process	1.09568e-10	(10287)plastoglobule|(5524)ATP binding|(16887)ATPase activity|(9507)chloroplast
43603	cellular amide metabolic process	GRMZM2G002879	6518	peptide metabolic process	3.62533e-05	(9987)cellular process|(4177)aminopeptidase activity|(8235)metalloexopeptidase activity|(6508)proteolysis
43603	cellular amide metabolic process	GRMZM2G157369	6518	peptide metabolic process	1.27287e-08	(5524)ATP binding|(6468)protein phosphorylation|(5886)plasma membrane|(4672)protein kinase activity|(9507)chloroplast
43603	cellular amide metabolic process	GRMZM2G051059	6518	peptide metabolic process	5.389e-08	(9507)chloroplast
43603	cellular amide metabolic process	GRMZM2G139441	6518	peptide metabolic process	0.00910597	(5739)mitochondrion|(5515)protein binding|(1900865)chloroplast RNA modification|(80156)mitochondrial mRNA modification|(1900864)mitochondrial RNA modification
43603	cellular amide metabolic process	GRMZM2G079668	6518	peptide metabolic process	3.71434e-09	(5739)mitochondrion|(46686)response to cadmium ion|(45036)protein targeting to chloroplast|(51082)unfolded protein binding|(9941)chloroplast envelope|(16032)viral process|(9409)response to cold|(9408)response to heat|(5524)ATP binding|(9579)thylakoid|(9570)chloroplast stroma|(5634)nucleus|(6457)protein folding|(48046)apoplast|(5515)protein binding|(9507)chloroplast|(9532)plastid stroma|(9651)response to salt stress|(5774)vacuolar membrane|(5618)cell wall|(9615)response to virus|(8270)zinc ion binding|(5759)mitochondrial matrix
43603	cellular amide metabolic process	GRMZM2G113476	6518	peptide metabolic process	4.03994e-11	(16021)integral component of membrane|(16117)carotenoid biosynthetic process|(4161)dimethylallyltranstransferase activity|(10236)plastoquinone biosynthetic process|(10357)homogentisate solanesyltransferase activity|(10356)homogentisate geranylgeranyltransferase activity|(10355)homogentisate farnesyltransferase activity|(31969)chloroplast membrane|(5739)mitochondrion|(9941)chloroplast envelope|(9536)plastid|(8270)zinc ion binding
43603	cellular amide metabolic process	GRMZM2G115372	6518	peptide metabolic process	8.0152e-10	(5524)ATP binding|(9507)chloroplast|(16887)ATPase activity|(17111)nucleoside-triphosphatase activity
43603	cellular amide metabolic process	GRMZM2G038487	6518	peptide metabolic process	0.00206655	(10277)chlorophyllide a oxygenase [overall] activity|(55114)oxidation-reduction process|(51537)2 iron, 2 sulfur cluster binding|(5786)signal recognition particle, endoplasmic reticulum targeting|(42802)identical protein binding|(9535)chloroplast thylakoid membrane|(16705)oxidoreductase activity, acting on paired donors, with incorporation or reduction of molecular oxygen|(9570)chloroplast stroma|(5886)plasma membrane|(5506)iron ion binding|(9706)chloroplast inner membrane|(15995)chlorophyll biosynthetic process|(42651)thylakoid membrane|(9507)chloroplast
43603	cellular amide metabolic process	GRMZM2G371944	6518	peptide metabolic process	8.81597e-07	(10287)plastoglobule|(31977)thylakoid lumen|(9535)chloroplast thylakoid membrane|(5198)structural molecule activity|(9579)thylakoid|(9507)chloroplast|(9570)chloroplast stroma|(9534)chloroplast thylakoid
43603	cellular amide metabolic process	GRMZM2G090905	6518	peptide metabolic process	0.00417511	(5977)glycogen metabolic process|(19252)starch biosynthetic process|(4556)alpha-amylase activity|(19156)isoamylase activity|(5634)nucleus|(9507)chloroplast|(10021)amylopectin biosynthetic process|(43169)cation binding|(5975)carbohydrate metabolic process|(4553)hydrolase activity, hydrolyzing O-glycosyl compounds
43603	cellular amide metabolic process	GRMZM2G110063	6518	peptide metabolic process	1.37327e-08	(16021)integral component of membrane|(51205)protein insertion into membrane|(9507)chloroplast|(9534)chloroplast thylakoid|(90342)regulation of cell aging|(10027)thylakoid membrane organization|(5515)protein binding|(15450)P-P-bond-hydrolysis-driven protein transmembrane transporter activity|(45038)protein import into chloroplast thylakoid membrane|(9535)chloroplast thylakoid membrane
43603	cellular amide metabolic process	GRMZM2G001551	6518	peptide metabolic process	1.13263e-10	(5525)GTP binding|(15093)ferrous iron transmembrane transporter activity|(15684)ferrous iron transport|(16021)integral component of membrane|(5634)nucleus
43603	cellular amide metabolic process	GRMZM2G107114	6518	peptide metabolic process	1.6581e-07	(5747)mitochondrial respiratory chain complex I|(5886)plasma membrane|(9723)response to ethylene|(48527)lateral root development|(9651)response to salt stress|(5730)nucleolus|(51301)cell division|(7005)mitochondrion organization|(5794)Golgi apparatus|(9507)chloroplast|(71731)response to nitric oxide|(16049)cell growth|(5774)vacuolar membrane|(9733)response to auxin|(9505)plant-type cell wall|(16021)integral component of membrane|(16020)membrane|(5773)vacuole|(5739)mitochondrion
43603	cellular amide metabolic process	GRMZM2G097109	6518	peptide metabolic process	3.46257e-10	(16021)integral component of membrane|(9507)chloroplast
43603	cellular amide metabolic process	GRMZM2G161295	6518	peptide metabolic process	1.91521e-06	(16021)integral component of membrane|(31969)chloroplast membrane|(6810)transport|(6979)response to oxidative stress|(9535)chloroplast thylakoid membrane|(9507)chloroplast
43603	cellular amide metabolic process	GRMZM5G813783	6518	peptide metabolic process	6.93414e-15	(9507)chloroplast
43603	cellular amide metabolic process	GRMZM2G098973	6518	peptide metabolic process	0.00116258	(3824)catalytic activity|(9507)chloroplast|(5515)protein binding|(8270)zinc ion binding
43603	cellular amide metabolic process	GRMZM2G143870	6518	peptide metabolic process	3.99539e-12	(9941)chloroplast envelope|(3723)RNA binding|(166)nucleotide binding|(9535)chloroplast thylakoid membrane|(9570)chloroplast stroma|(3676)nucleic acid binding|(9507)chloroplast|(9579)thylakoid
43603	cellular amide metabolic process	GRMZM2G039841	6518	peptide metabolic process	0.00143708	(5515)protein binding|(61635)regulation of protein complex stability|(9535)chloroplast thylakoid membrane|(9735)response to cytokinin|(9507)chloroplast|(9579)thylakoid
43603	cellular amide metabolic process	GRMZM2G032293	6518	peptide metabolic process	0.00112727	(8324)cation transmembrane transporter activity|(55085)transmembrane transport|(16021)integral component of membrane|(6812)cation transport
43603	cellular amide metabolic process	GRMZM2G088849	6518	peptide metabolic process	4.5742e-08	(8643)carbohydrate transport|(139)Golgi membrane|(15780)nucleotide-sugar transport|(5886)plasma membrane|(16021)integral component of membrane|(55085)transmembrane transport|(5794)Golgi apparatus
43603	cellular amide metabolic process	GRMZM2G032266	6518	peptide metabolic process	7.71693e-11	(9570)chloroplast stroma|(9507)chloroplast
43603	cellular amide metabolic process	GRMZM5G805585	6518	peptide metabolic process	0.000207671	(31408)oxylipin biosynthetic process|(5777)peroxisome|(6633)fatty acid biosynthetic process|(5524)ATP binding|(4321)fatty-acyl-CoA synthase activity|(9851)auxin biosynthetic process|(9695)jasmonic acid biosynthetic process|(16207)4-coumarate-CoA ligase activity|(9850)auxin metabolic process
43603	cellular amide metabolic process	GRMZM2G056500	6518	peptide metabolic process	0.00478946	(9405)pathogenesis|(5576)extracellular region
43603	cellular amide metabolic process	GRMZM2G017429	6518	peptide metabolic process	1.23291e-09	(3690)double-stranded DNA binding|(6355)regulation of transcription, DNA-templated|(5739)mitochondrion
43603	cellular amide metabolic process	GRMZM2G076399	6518	peptide metabolic process	0.000192235	(19013)viral nucleocapsid|(5732)small nucleolar ribonucleoprotein complex|(5730)nucleolus|(30532)small nuclear ribonucleoprotein complex|(5829)cytosol|(8380)RNA splicing
43603	cellular amide metabolic process	GRMZM2G094978	6518	peptide metabolic process	4.27249e-08	(16787)hydrolase activity|(46872)metal ion binding|(9941)chloroplast envelope|(8152)metabolic process|(9570)chloroplast stroma|(9507)chloroplast
43603	cellular amide metabolic process	GRMZM2G087671	6518	peptide metabolic process	2.7573e-11	(9507)chloroplast|(7568)aging
43603	cellular amide metabolic process	GRMZM2G081653	6518	peptide metabolic process	3.17007e-05	(9570)chloroplast stroma|(9507)chloroplast|(10207)photosystem II assembly
43603	cellular amide metabolic process	GRMZM2G025480	6518	peptide metabolic process	0.000484588	(5829)cytosol|(166)nucleotide binding|(5515)protein binding
43603	cellular amide metabolic process	GRMZM5G836250	6518	peptide metabolic process	1.19015e-10	(15979)photosynthesis|(9737)response to abscisic acid|(5983)starch catabolic process|(16311)dephosphorylation|(46872)metal ion binding|(5634)nucleus|(30388)fructose 1,6-bisphosphate metabolic process|(5829)cytosol|(5986)sucrose biosynthetic process|(6001)fructose catabolic process|(42132)fructose 1,6-bisphosphate 1-phosphatase activity|(9750)response to fructose|(5737)cytoplasm
43603	cellular amide metabolic process	GRMZM2G018929	6518	peptide metabolic process	2.3897e-11	(48255)mRNA stabilization|(9507)chloroplast|(5515)protein binding
43603	cellular amide metabolic process	GRMZM2G180430	6518	peptide metabolic process	0.000830865	(3824)catalytic activity|(6470)protein dephosphorylation|(4722)protein serine/threonine phosphatase activity
43603	cellular amide metabolic process	GRMZM2G035042	6518	peptide metabolic process	4.43813e-10	(5525)GTP binding|(9742)brassinosteroid mediated signaling pathway|(6355)regulation of transcription, DNA-templated|(32502)developmental process|(9570)chloroplast stroma|(9646)response to absence of light|(1904143)positive regulation of carotenoid biosynthetic process|(19843)rRNA binding|(3924)GTPase activity|(5739)mitochondrion|(1901259)chloroplast rRNA processing|(9658)chloroplast organization|(5634)nucleus|(1902326)positive regulation of chlorophyll biosynthetic process|(9507)chloroplast
43603	cellular amide metabolic process	GRMZM5G829928	6518	peptide metabolic process	4.31735e-13	(42793)transcription from plastid promoter|(45893)positive regulation of transcription, DNA-templated|(9507)chloroplast|(9508)plastid chromosome|(9295)nucleoid
43603	cellular amide metabolic process	GRMZM2G055276	6518	peptide metabolic process	1.27278e-33	(48471)perinuclear region of cytoplasm|(5777)peroxisome|(5634)nucleus|(5886)plasma membrane|(5829)cytosol|(3729)mRNA binding|(71472)cellular response to salt stress|(9735)response to cytokinin|(5737)cytoplasm
43603	cellular amide metabolic process	GRMZM2G114182	6518	peptide metabolic process	1.41057e-06	null
43603	cellular amide metabolic process	GRMZM2G117412	6518	peptide metabolic process	2.03999e-08	(10287)plastoglobule|(30076)light-harvesting complex|(16021)integral component of membrane|(31409)pigment binding|(9941)chloroplast envelope|(10114)response to red light|(18298)protein-chromophore linkage|(9535)chloroplast thylakoid membrane|(16168)chlorophyll binding|(46872)metal ion binding|(9768)photosynthesis, light harvesting in photosystem I|(9522)photosystem I|(10218)response to far red light|(9637)response to blue light|(16020)membrane|(9765)photosynthesis, light harvesting|(9507)chloroplast
43603	cellular amide metabolic process	GRMZM2G079759	6518	peptide metabolic process	9.86671e-06	(16021)integral component of membrane|(9941)chloroplast envelope|(5506)iron ion binding|(9535)chloroplast thylakoid membrane|(5515)protein binding|(9507)chloroplast|(9534)chloroplast thylakoid
43603	cellular amide metabolic process	GRMZM2G037698	6518	peptide metabolic process	0.00910597	(5515)protein binding|(45087)innate immune response|(4842)ubiquitin-protein transferase activity|(46686)response to cadmium ion|(16567)protein ubiquitination|(42742)defense response to bacterium|(5681)spliceosomal complex|(9507)chloroplast|(8380)RNA splicing|(5618)cell wall|(80008)Cul4-RING E3 ubiquitin ligase complex|(6397)mRNA processing|(16874)ligase activity|(166)nucleotide binding|(5730)nucleolus|(6281)DNA repair|(151)ubiquitin ligase complex|(5634)nucleus
43603	cellular amide metabolic process	GRMZM2G038401	6518	peptide metabolic process	1.28556e-11	(5524)ATP binding|(4222)metalloendopeptidase activity|(8270)zinc ion binding|(16021)integral component of membrane|(4176)ATP-dependent peptidase activity|(42407)cristae formation|(9735)response to cytokinin|(6461)protein complex assembly|(45041)protein import into mitochondrial intermembrane space|(5743)mitochondrial inner membrane|(8053)mitochondrial fusion|(9535)chloroplast thylakoid membrane|(34982)mitochondrial protein processing|(17111)nucleoside-triphosphatase activity|(6508)proteolysis
43603	cellular amide metabolic process	GRMZM2G156068	6518	peptide metabolic process	8.55486e-07	(15986)ATP synthesis coupled proton transport|(46933)proton-transporting ATP synthase activity, rotational mechanism|(275)mitochondrial proton-transporting ATP synthase complex, catalytic core F(1)|(5886)plasma membrane|(8270)zinc ion binding|(50897)cobalt ion binding|(9507)chloroplast|(5794)Golgi apparatus|(6754)ATP biosynthetic process|(5754)mitochondrial proton-transporting ATP synthase, catalytic core|(5753)mitochondrial proton-transporting ATP synthase complex|(16020)membrane|(5739)mitochondrion
43603	cellular amide metabolic process	GRMZM2G086971	6518	peptide metabolic process	1.7161e-08	(5525)GTP binding|(7264)small GTPase mediated signal transduction|(5622)intracellular|(6184)obsolete GTP catabolic process|(3924)GTPase activity|(6886)intracellular protein transport|(6913)nucleocytoplasmic transport|(5886)plasma membrane
43603	cellular amide metabolic process	AC207265.3_FG002	6518	peptide metabolic process	2.72761e-07	(30136)clathrin-coated vesicle|(30276)clathrin binding|(5545)1-phosphatidylinositol binding|(5886)plasma membrane|(6897)endocytosis|(5905)clathrin-coated pit|(48268)clathrin coat assembly|(5794)Golgi apparatus|(30118)clathrin coat
43603	cellular amide metabolic process	GRMZM2G144726	6518	peptide metabolic process	7.74079e-09	(3723)RNA binding
43603	cellular amide metabolic process	GRMZM2G014750	6518	peptide metabolic process	0.000729594	(3723)RNA binding|(5618)cell wall|(30529)intracellular ribonucleoprotein complex|(166)nucleotide binding|(5654)nucleoplasm|(5730)nucleolus|(5829)cytosol|(34470)ncRNA processing|(6396)RNA processing|(5634)nucleus|(3682)chromatin binding|(3677)DNA binding
43603	cellular amide metabolic process	GRMZM5G852968	6518	peptide metabolic process	6.40968e-08	(4807)triose-phosphate isomerase activity|(19253)reductive pentose-phosphate cycle|(46166)glyceraldehyde-3-phosphate biosynthetic process|(32504)multicellular organism reproduction|(6096)glycolytic process|(6094)gluconeogenesis|(19563)glycerol catabolic process|(9507)chloroplast|(6642)triglyceride mobilization|(5739)mitochondrion|(9658)chloroplast organization|(80022)primary root development|(5829)cytosol|(9506)plasmodesma|(9651)response to salt stress|(48046)apoplast|(5886)plasma membrane|(9579)thylakoid|(5774)vacuolar membrane|(46686)response to cadmium ion|(9570)chloroplast stroma|(5618)cell wall|(5773)vacuole|(9941)chloroplast envelope
43603	cellular amide metabolic process	GRMZM2G021706	6518	peptide metabolic process	0.000298843	(5515)protein binding|(8515)sucrose transmembrane transporter activity|(5887)integral component of plasma membrane|(15770)sucrose transport|(16021)integral component of membrane|(5886)plasma membrane
43603	cellular amide metabolic process	GRMZM2G154595	6518	peptide metabolic process	9.78641e-10	(16616)oxidoreductase activity, acting on the CH-OH group of donors, NAD or NADP as acceptor|(55114)oxidation-reduction process|(44262)cellular carbohydrate metabolic process|(30060)L-malate dehydrogenase activity|(6108)malate metabolic process|(5739)mitochondrion|(9409)response to cold|(5618)cell wall|(46686)response to cadmium ion|(42742)defense response to bacterium|(9651)response to salt stress|(9507)chloroplast|(5507)copper ion binding|(48046)apoplast|(16020)membrane
43603	cellular amide metabolic process	GRMZM2G008892	6518	peptide metabolic process	0.00660221	(5509)calcium ion binding|(9654)photosystem II oxygen evolving complex|(19898)extrinsic component of membrane|(9767)photosynthetic electron transport chain|(45156)electron transporter, transferring electrons within the cyclic electron transport pathway of photosynthesis activity|(9535)chloroplast thylakoid membrane|(9409)response to cold|(15979)photosynthesis
43603	cellular amide metabolic process	GRMZM2G159924	6518	peptide metabolic process	1.4045e-13	(9508)plastid chromosome|(9295)nucleoid
43603	cellular amide metabolic process	GRMZM2G036262	6518	peptide metabolic process	1.14865e-09	null
43603	cellular amide metabolic process	GRMZM2G006363	6518	peptide metabolic process	8.53604e-06	null
43603	cellular amide metabolic process	GRMZM2G069651	6518	peptide metabolic process	0.000185702	(5524)ATP binding|(51082)unfolded protein binding|(50821)protein stabilization|(5774)vacuolar membrane|(10286)heat acclimation|(9570)chloroplast stroma|(5829)cytosol|(48046)apoplast|(9908)flower development|(9506)plasmodesma|(5794)Golgi apparatus|(10187)negative regulation of seed germination|(5739)mitochondrion|(5618)cell wall|(9816)defense response to bacterium, incompatible interaction|(71277)cellular response to calcium ion|(9414)response to water deprivation|(5730)nucleolus|(61077)chaperone-mediated protein folding|(9651)response to salt stress|(51131)chaperone-mediated protein complex assembly|(5886)plasma membrane|(48366)leaf development|(90332)stomatal closure|(16887)ATPase activity|(6457)protein folding|(9870)defense response signaling pathway, resistance gene-dependent|(5634)nucleus|(5515)protein binding|(6952)defense response|(9408)response to heat|(16020)membrane|(42742)defense response to bacterium|(46685)response to arsenic-containing substance|(6950)response to stress
43603	cellular amide metabolic process	GRMZM2G701201	6518	peptide metabolic process	1.91135e-06	(5524)ATP binding|(6468)protein phosphorylation|(4674)protein serine/threonine kinase activity|(42549)photosystem II stabilization|(9534)chloroplast thylakoid|(4672)protein kinase activity|(9507)chloroplast|(9579)thylakoid
43603	cellular amide metabolic process	GRMZM2G481261	6518	peptide metabolic process	0.000697151	(9055)electron carrier activity|(51536)iron-sulfur cluster binding|(46872)metal ion binding
43603	cellular amide metabolic process	GRMZM2G063517	6518	peptide metabolic process	0.000557557	(5634)nucleus|(1510)RNA methylation|(3723)RNA binding|(16428)tRNA (cytosine-5-)-methyltransferase activity
43603	cellular amide metabolic process	GRMZM2G161506	6518	peptide metabolic process	2.09973e-11	(3723)RNA binding|(9507)chloroplast
43603	cellular amide metabolic process	GRMZM2G172204	6518	peptide metabolic process	0.00287696	(6468)protein phosphorylation|(5524)ATP binding|(4672)protein kinase activity
43603	cellular amide metabolic process	GRMZM2G025322	6518	peptide metabolic process	3.41824e-07	(33743)peptide-methionine (R)-S-oxide reductase activity|(55114)oxidation-reduction process|(46872)metal ion binding|(6979)response to oxidative stress|(9570)chloroplast stroma|(30091)protein repair|(9507)chloroplast
43603	cellular amide metabolic process	GRMZM2G168143	6518	peptide metabolic process	5.19208e-07	(3959)NADPH dehydrogenase activity|(9817)defense response to fungus, incompatible interaction|(45157)electron transporter, transferring electrons within the noncyclic electron transport pathway of photosynthesis activity|(9941)chloroplast envelope|(45156)electron transporter, transferring electrons within the cyclic electron transport pathway of photosynthesis activity|(31977)thylakoid lumen|(9535)chloroplast thylakoid membrane|(4324)ferredoxin-NADP+ reductase activity|(9735)response to cytokinin|(9570)chloroplast stroma|(9767)photosynthetic electron transport chain|(42742)defense response to bacterium|(5829)cytosol|(48046)apoplast|(8266)poly(U) RNA binding|(16491)oxidoreductase activity|(55114)oxidation-reduction process
43603	cellular amide metabolic process	GRMZM2G029530	6518	peptide metabolic process	0.00294693	(6468)protein phosphorylation|(5524)ATP binding|(4715)non-membrane spanning protein tyrosine kinase activity|(19901)protein kinase binding|(5886)plasma membrane|(5634)nucleus|(4713)protein tyrosine kinase activity|(4674)protein serine/threonine kinase activity
43603	cellular amide metabolic process	GRMZM2G033493	6518	peptide metabolic process	4.77799e-10	(10207)photosystem II assembly|(16021)integral component of membrane|(10319)stromule|(9570)chloroplast stroma|(15996)chlorophyll catabolic process|(7186)G-protein coupled receptor signaling pathway|(10182)sugar mediated signaling pathway|(45037)protein import into chloroplast stroma|(45038)protein import into chloroplast thylakoid membrane|(9528)plastid inner membrane|(9535)chloroplast thylakoid membrane|(10027)thylakoid membrane organization|(5515)protein binding|(9707)chloroplast outer membrane|(9523)photosystem II|(9534)chloroplast thylakoid|(9532)plastid stroma|(9527)plastid outer membrane|(9941)chloroplast envelope|(9507)chloroplast
43603	cellular amide metabolic process	GRMZM2G178192	6518	peptide metabolic process	2.87321e-07	(2000505)regulation of energy homeostasis|(5524)ATP binding|(9570)chloroplast stroma|(4017)adenylate kinase activity|(46939)nucleotide phosphorylation|(9507)chloroplast
43603	cellular amide metabolic process	GRMZM2G059252	6518	peptide metabolic process	9.20874e-13	(16021)integral component of membrane|(10190)cytochrome b6f complex assembly|(9535)chloroplast thylakoid membrane|(9507)chloroplast
43603	cellular amide metabolic process	GRMZM2G086869	6518	peptide metabolic process	6.06462e-07	(16787)hydrolase activity|(8152)metabolic process
43603	cellular amide metabolic process	GRMZM5G845736	6518	peptide metabolic process	3.51431e-06	(4553)hydrolase activity, hydrolyzing O-glycosyl compounds|(5975)carbohydrate metabolic process
43603	cellular amide metabolic process	GRMZM2G146673	6518	peptide metabolic process	3.07704e-05	(5576)extracellular region|(51082)unfolded protein binding|(31072)heat shock protein binding
43603	cellular amide metabolic process	GRMZM5G859195	6518	peptide metabolic process	1.74935e-09	(5524)ATP binding|(16114)terpenoid biosynthetic process|(16310)phosphorylation|(9570)chloroplast stroma|(50515)4-(cytidine 5'-diphospho)-2-C-methyl-D-erythritol kinase activity|(19288)isopentenyl diphosphate biosynthetic process, methylerythritol 4-phosphate pathway|(9507)chloroplast|(6796)phosphate-containing compound metabolic process
43603	cellular amide metabolic process	GRMZM2G050501	6518	peptide metabolic process	0.000375208	(5515)protein binding|(43021)ribonucleoprotein complex binding|(80008)Cul4-RING E3 ubiquitin ligase complex|(30687)preribosome, large subunit precursor|(70545)PeBoW complex|(166)nucleotide binding|(5654)nucleoplasm|(5834)heterotrimeric G-protein complex|(466)maturation of 5.8S rRNA from tricistronic rRNA transcript (SSU-rRNA, 5.8S rRNA, LSU-rRNA)|(5829)cytosol|(9506)plasmodesma|(463)maturation of LSU-rRNA from tricistronic rRNA transcript (SSU-rRNA, 5.8S rRNA, LSU-rRNA)|(5730)nucleolus
43603	cellular amide metabolic process	GRMZM2G097805	6518	peptide metabolic process	1.27818e-05	(5524)ATP binding|(6468)protein phosphorylation|(5634)nucleus|(5886)plasma membrane|(4674)protein serine/threonine kinase activity
43603	cellular amide metabolic process	GRMZM2G169405	6518	peptide metabolic process	1.40243e-06	(9535)chloroplast thylakoid membrane|(9570)chloroplast stroma|(9507)chloroplast
43603	cellular amide metabolic process	GRMZM2G001304	6518	peptide metabolic process	2.03206e-08	(5992)trehalose biosynthetic process|(9793)embryo development ending in seed dormancy|(10182)sugar mediated signaling pathway|(9832)plant-type cell wall biogenesis|(5576)extracellular region|(5773)vacuole|(51301)cell division|(3825)alpha,alpha-trehalose-phosphate synthase (UDP-forming) activity|(5739)mitochondrion|(5618)cell wall|(3824)catalytic activity
43603	cellular amide metabolic process	GRMZM2G042253	6518	peptide metabolic process	1.37785e-15	(5524)ATP binding|(42026)protein refolding|(6457)protein folding|(9507)chloroplast|(9570)chloroplast stroma|(9941)chloroplast envelope
43603	cellular amide metabolic process	GRMZM2G084868	6518	peptide metabolic process	5.07624e-06	(22626)cytosolic ribosome|(22627)cytosolic small ribosomal subunit|(9506)plasmodesma|(5774)vacuolar membrane|(3735)structural constituent of ribosome|(5794)Golgi apparatus
43603	cellular amide metabolic process	GRMZM2G122811	6518	peptide metabolic process	8.16499e-36	(3723)RNA binding|(5730)nucleolus
43603	cellular amide metabolic process	GRMZM2G463318	6518	peptide metabolic process	7.39915e-06	null
43603	cellular amide metabolic process	GRMZM2G451483	6518	peptide metabolic process	0.00569468	(4222)metalloendopeptidase activity|(5524)ATP binding|(6508)proteolysis|(16021)integral component of membrane|(46872)metal ion binding|(5743)mitochondrial inner membrane|(4176)ATP-dependent peptidase activity|(10073)meristem maintenance|(9536)plastid|(17111)nucleoside-triphosphatase activity|(16020)membrane
43603	cellular amide metabolic process	GRMZM2G120047	6518	peptide metabolic process	3.25344e-06	(4298)threonine-type endopeptidase activity|(6511)ubiquitin-dependent protein catabolic process|(19773)proteasome core complex, alpha-subunit complex|(5634)nucleus|(5773)vacuole|(46686)response to cadmium ion|(22626)cytosolic ribosome|(5839)proteasome core complex|(5829)cytosol|(502)proteasome complex
43603	cellular amide metabolic process	GRMZM2G034511	6518	peptide metabolic process	0.00245977	(5739)mitochondrion|(31901)early endosome membrane|(5783)endoplasmic reticulum|(139)Golgi membrane
43603	cellular amide metabolic process	GRMZM2G025592	6518	peptide metabolic process	3.52497e-11	(3682)chromatin binding|(6342)chromatin silencing|(10069)zygote asymmetric cytokinesis in embryo sac|(9294)DNA mediated transformation|(51567)histone H3-K9 methylation|(3886)DNA (cytosine-5-)-methyltransferase activity|(3677)DNA binding|(34605)cellular response to heat|(10425)DNA methylation on cytosine within a CNG sequence|(10426)DNA methylation on cytosine within a CHH sequence|(5634)nucleus|(90116)C-5 methylation of cytosine|(6306)DNA methylation|(45814)negative regulation of gene expression, epigenetic|(16568)chromatin modification|(6355)regulation of transcription, DNA-templated
43603	cellular amide metabolic process	GRMZM2G107665	6518	peptide metabolic process	1.89517e-16	(4047)aminomethyltransferase activity|(5759)mitochondrial matrix|(16226)iron-sulfur cluster assembly|(6546)glycine catabolic process|(5737)cytoplasm
43603	cellular amide metabolic process	GRMZM2G479038	6518	peptide metabolic process	6.29385e-07	(50502)cis-zeatin O-beta-D-glucosyltransferase activity|(16021)integral component of membrane|(51555)flavonol biosynthetic process|(80046)quercetin 4'-O-glucosyltransferase activity|(80044)quercetin 7-O-glucosyltransferase activity|(80043)quercetin 3-O-glucosyltransferase activity|(51707)response to other organism|(50403)trans-zeatin O-beta-D-glucosyltransferase activity|(10224)response to UV-B|(16131)brassinosteroid metabolic process|(9507)chloroplast|(52696)flavonoid glucuronidation|(9636)response to toxic substance|(16758)transferase activity, transferring hexosyl groups|(8152)metabolic process
43603	cellular amide metabolic process	GRMZM2G001755	6518	peptide metabolic process	4.82567e-07	(6508)proteolysis|(9840)chloroplastic endopeptidase Clp complex|(9941)chloroplast envelope|(4252)serine-type endopeptidase activity|(9534)chloroplast thylakoid|(9507)chloroplast|(9532)plastid stroma|(9570)chloroplast stroma|(9579)thylakoid
43603	cellular amide metabolic process	GRMZM2G162637	6518	peptide metabolic process	0.000253561	(5524)ATP binding|(5737)cytoplasm|(8360)regulation of cell shape|(18105)peptidyl-serine phosphorylation|(5634)nucleus|(6897)endocytosis|(4674)protein serine/threonine kinase activity|(16055)Wnt signaling pathway|(46777)protein autophosphorylation|(4712)protein serine/threonine/tyrosine kinase activity|(7165)signal transduction|(9506)plasmodesma|(5856)cytoskeleton|(55028)cortical microtubule|(9741)response to brassinosteroid|(9826)unidimensional cell growth|(48364)root development|(9850)auxin metabolic process|(6468)protein phosphorylation
43603	cellular amide metabolic process	GRMZM2G088138	6518	peptide metabolic process	0.000683812	null
43603	cellular amide metabolic process	GRMZM2G042118	6518	peptide metabolic process	4.2755e-14	(5524)ATP binding|(1900864)mitochondrial RNA modification|(5829)cytosol|(1072)transcription antitermination factor activity, RNA binding|(5794)Golgi apparatus|(9631)cold acclimation|(31564)transcription antitermination|(5739)mitochondrion|(9414)response to water deprivation|(9651)response to salt stress|(5886)plasma membrane|(9845)seed germination|(5507)copper ion binding|(3723)RNA binding|(3697)single-stranded DNA binding|(3690)double-stranded DNA binding|(6970)response to osmotic stress|(9409)response to cold
43603	cellular amide metabolic process	GRMZM2G305007	6518	peptide metabolic process	1.74115e-08	(10287)plastoglobule|(5524)ATP binding|(6468)protein phosphorylation|(5886)plasma membrane|(4672)protein kinase activity|(16772)transferase activity, transferring phosphorus-containing groups|(44260)cellular macromolecule metabolic process|(44238)primary metabolic process|(9507)chloroplast
43603	cellular amide metabolic process	GRMZM2G098076	6518	peptide metabolic process	0.00120866	(16021)integral component of membrane|(5515)protein binding|(5634)nucleus|(5886)plasma membrane|(10155)regulation of proton transport|(5829)cytosol|(9506)plasmodesma|(5789)endoplasmic reticulum membrane|(5783)endoplasmic reticulum
43603	cellular amide metabolic process	GRMZM5G827496	6518	peptide metabolic process	1.43862e-08	(5215)transporter activity|(6810)transport|(16020)membrane|(6857)oligopeptide transport
43603	cellular amide metabolic process	GRMZM2G033208	6518	peptide metabolic process	3.86118e-08	(19253)reductive pentose-phosphate cycle|(4802)transketolase activity|(46686)response to cadmium ion|(9941)chloroplast envelope|(9535)chloroplast thylakoid membrane|(9651)response to salt stress|(9570)chloroplast stroma|(46872)metal ion binding|(5829)cytosol|(9507)chloroplast|(9536)plastid
43603	cellular amide metabolic process	GRMZM2G063717	6518	peptide metabolic process	1.0345e-06	(5509)calcium ion binding
43603	cellular amide metabolic process	GRMZM2G078826	6518	peptide metabolic process	0.00521457	(5524)ATP binding|(5515)protein binding|(3723)RNA binding|(5634)nucleus|(8026)ATP-dependent helicase activity|(3676)nucleic acid binding
43603	cellular amide metabolic process	GRMZM2G077436	6518	peptide metabolic process	0.00277467	(3677)DNA binding|(3700)transcription factor activity, sequence-specific DNA binding|(6352)DNA-templated transcription, initiation|(5739)mitochondrion|(10207)photosystem II assembly|(10114)response to red light|(1053)plastid sigma factor activity|(9658)chloroplast organization|(3899)DNA-directed RNA polymerase activity|(71483)cellular response to blue light|(10218)response to far red light|(45893)positive regulation of transcription, DNA-templated|(9507)chloroplast|(2001141)regulation of RNA biosynthetic process|(9637)response to blue light|(9536)plastid|(16987)sigma factor activity
43603	cellular amide metabolic process	GRMZM2G037140	6518	peptide metabolic process	8.94004e-06	(3779)actin binding|(5739)mitochondrion|(46686)response to cadmium ion|(30042)actin filament depolymerization|(6979)response to oxidative stress|(5634)nucleus|(5886)plasma membrane|(42742)defense response to bacterium|(5829)cytosol|(15629)actin cytoskeleton|(9506)plasmodesma|(9507)chloroplast|(9870)defense response signaling pathway, resistance gene-dependent|(5515)protein binding|(7015)actin filament organization|(5737)cytoplasm
43603	cellular amide metabolic process	GRMZM2G117754	6518	peptide metabolic process	2.31872e-05	(52689)carboxylic ester hydrolase activity|(5618)cell wall|(16042)lipid catabolic process|(16298)lipase activity|(5773)vacuole|(5576)extracellular region|(6629)lipid metabolic process
43603	cellular amide metabolic process	GRMZM2G009638	6518	peptide metabolic process	1.10804e-05	(15986)ATP synthesis coupled proton transport|(45261)proton-transporting ATP synthase complex, catalytic core F(1)|(46933)proton-transporting ATP synthase activity, rotational mechanism|(46961)proton-transporting ATPase activity, rotational mechanism
43603	cellular amide metabolic process	GRMZM2G158147	6518	peptide metabolic process	2.97556e-08	(4781)sulfate adenylyltransferase (ATP) activity|(5739)mitochondrion|(46686)response to cadmium ion|(70814)hydrogen sulfide biosynthetic process|(1887)selenium compound metabolic process|(5524)ATP binding|(9735)response to cytokinin|(9970)cellular response to sulfate starvation|(9570)chloroplast stroma|(5886)plasma membrane|(103)sulfate assimilation|(70206)protein trimerization|(5829)cytosol|(4020)adenylylsulfate kinase activity|(9507)chloroplast
43603	cellular amide metabolic process	AC213521.3_FG005	6518	peptide metabolic process	6.11273e-09	(8883)glutamyl-tRNA reductase activity|(50661)NADP binding|(55114)oxidation-reduction process|(31969)chloroplast membrane|(5515)protein binding|(43234)protein complex|(6979)response to oxidative stress|(9416)response to light stimulus|(6782)protoporphyrinogen IX biosynthetic process|(15995)chlorophyll biosynthetic process|(6783)heme biosynthetic process|(33014)tetrapyrrole biosynthetic process|(9536)plastid|(6779)porphyrin-containing compound biosynthetic process|(9507)chloroplast
43603	cellular amide metabolic process	GRMZM2G152485	6518	peptide metabolic process	5.62832e-15	(16021)integral component of membrane|(6508)proteolysis|(5886)plasma membrane|(8233)peptidase activity|(16020)membrane
43603	cellular amide metabolic process	GRMZM2G389362	6518	peptide metabolic process	3.56862e-07	(5783)endoplasmic reticulum|(9940)amino-terminal vacuolar sorting propeptide binding|(5887)integral component of plasma membrane|(5802)trans-Golgi network|(6623)protein targeting to vacuole|(5576)extracellular region|(17119)Golgi transport complex|(5515)protein binding|(5634)nucleus|(31902)late endosome membrane|(6896)Golgi to vacuole transport|(30665)clathrin-coated vesicle membrane|(5509)calcium ion binding|(139)Golgi membrane|(7034)vacuolar transport|(5794)Golgi apparatus|(5886)plasma membrane
43603	cellular amide metabolic process	GRMZM2G137816	6518	peptide metabolic process	1.30266e-05	(16021)integral component of membrane|(9507)chloroplast
43603	cellular amide metabolic process	GRMZM2G074103	6518	peptide metabolic process	6.59231e-06	(5524)ATP binding|(16021)integral component of membrane|(42626)ATPase activity, coupled to transmembrane movement of substances|(55085)transmembrane transport|(5886)plasma membrane|(9507)chloroplast|(5515)protein binding
43603	cellular amide metabolic process	GRMZM2G125054	6518	peptide metabolic process	0.000102186	(16021)integral component of membrane|(9941)chloroplast envelope|(9507)chloroplast|(9536)plastid
43603	cellular amide metabolic process	GRMZM2G022777	6518	peptide metabolic process	0.000159054	(5524)ATP binding|(31122)cytoplasmic microtubule organization|(5634)nucleus|(5886)plasma membrane|(8568)microtubule-severing ATPase activity|(19538)protein metabolic process|(17111)nucleoside-triphosphatase activity
43603	cellular amide metabolic process	GRMZM2G146395	6518	peptide metabolic process	2.85241e-10	(9055)electron carrier activity|(51536)iron-sulfur cluster binding|(51537)2 iron, 2 sulfur cluster binding|(22900)electron transport chain
43603	cellular amide metabolic process	GRMZM2G115621	6518	peptide metabolic process	1.48199e-11	(8137)NADH dehydrogenase (ubiquinone) activity|(5774)vacuolar membrane|(9853)photorespiration|(6120)mitochondrial electron transport, NADH to ubiquinone|(5975)carbohydrate metabolic process|(5747)mitochondrial respiratory chain complex I|(45271)respiratory chain complex I|(31966)mitochondrial membrane|(5739)mitochondrion
43603	cellular amide metabolic process	GRMZM2G096806	6518	peptide metabolic process	0.00222893	null
43603	cellular amide metabolic process	GRMZM2G318375	6518	peptide metabolic process	4.00243e-05	null
43603	cellular amide metabolic process	GRMZM2G141273	6518	peptide metabolic process	1.07764e-06	(4664)prephenate dehydratase activity|(9094)L-phenylalanine biosynthetic process|(16597)amino acid binding|(47769)arogenate dehydratase activity|(9570)chloroplast stroma|(9507)chloroplast
43603	cellular amide metabolic process	GRMZM2G433025	6518	peptide metabolic process	2.47861e-09	(9507)chloroplast
43603	cellular amide metabolic process	GRMZM2G109425	6518	peptide metabolic process	3.84879e-14	(5524)ATP binding|(5829)cytosol|(16020)membrane|(6457)protein folding|(46686)response to cadmium ion|(51082)unfolded protein binding|(10043)response to zinc ion|(5737)cytoplasm
43603	cellular amide metabolic process	AC233901.1_FG010	6518	peptide metabolic process	0.000336544	(9507)chloroplast
43603	cellular amide metabolic process	GRMZM2G119773	6518	peptide metabolic process	3.42059e-09	(3924)GTPase activity|(7049)cell cycle|(42802)identical protein binding|(9535)chloroplast thylakoid membrane|(9570)chloroplast stroma|(9902)chloroplast relocation|(7017)microtubule-based process|(5874)microtubule|(43621)protein self-association|(9637)response to blue light|(5198)structural molecule activity|(10020)chloroplast fission|(6184)obsolete GTP catabolic process|(51258)protein polymerization|(5525)GTP binding|(5515)protein binding|(43572)plastid fission|(9658)chloroplast organization|(9507)chloroplast
43603	cellular amide metabolic process	GRMZM2G083186	6518	peptide metabolic process	1.72147e-07	null
43603	cellular amide metabolic process	GRMZM2G027478	6518	peptide metabolic process	1.82752e-05	(3677)DNA binding|(5634)nucleus|(8270)zinc ion binding|(45893)positive regulation of transcription, DNA-templated|(9658)chloroplast organization|(5739)mitochondrion
43603	cellular amide metabolic process	GRMZM2G012126	6518	peptide metabolic process	6.01569e-09	(10100)negative regulation of photomorphogenesis|(5739)mitochondrion|(16021)integral component of membrane|(5634)nucleus|(9507)chloroplast
43603	cellular amide metabolic process	GRMZM2G076006	6518	peptide metabolic process	5.02964e-12	(5739)mitochondrion|(46872)metal ion binding|(5975)carbohydrate metabolic process|(10319)stromule|(31977)thylakoid lumen|(9409)response to cold|(4462)lactoylglutathione lyase activity|(9570)chloroplast stroma
43603	cellular amide metabolic process	GRMZM2G116258	6518	peptide metabolic process	6.48988e-16	(8483)transaminase activity|(30170)pyridoxal phosphate binding|(9941)chloroplast envelope|(42286)glutamate-1-semialdehyde 2,1-aminomutase activity|(42802)identical protein binding|(9416)response to light stimulus|(6782)protoporphyrinogen IX biosynthetic process|(9570)chloroplast stroma|(48046)apoplast|(15995)chlorophyll biosynthetic process|(6779)porphyrin-containing compound biosynthetic process|(9507)chloroplast
43603	cellular amide metabolic process	GRMZM2G079782	6518	peptide metabolic process	2.62779e-06	(9055)electron carrier activity|(20037)heme binding|(5506)iron ion binding
43603	cellular amide metabolic process	GRMZM2G081268	6518	peptide metabolic process	7.4365e-06	(4462)lactoylglutathione lyase activity|(46872)metal ion binding|(10319)stromule|(9507)chloroplast|(9409)response to cold|(9570)chloroplast stroma|(9579)thylakoid|(31977)thylakoid lumen
43603	cellular amide metabolic process	GRMZM2G068244	6518	peptide metabolic process	1.5112e-09	(9737)response to abscisic acid|(9579)thylakoid|(5774)vacuolar membrane|(9570)chloroplast stroma|(5886)plasma membrane|(42742)defense response to bacterium|(5829)cytosol|(48046)apoplast|(5507)copper ion binding|(6694)steroid biosynthetic process|(3854)3-beta-hydroxy-delta5-steroid dehydrogenase activity
43603	cellular amide metabolic process	GRMZM2G175019	6518	peptide metabolic process	4.19638e-08	(9507)chloroplast
43603	cellular amide metabolic process	GRMZM2G140799	6518	peptide metabolic process	6.57466e-07	(16021)integral component of membrane|(5840)ribosome|(5829)cytosol|(3723)RNA binding|(5730)nucleolus|(42254)ribosome biogenesis|(30529)intracellular ribonucleoprotein complex
43603	cellular amide metabolic process	GRMZM2G001904	6518	peptide metabolic process	1.32033e-05	(9507)chloroplast|(5524)ATP binding|(30272)5-formyltetrahydrofolate cyclo-ligase activity|(9396)folic acid-containing compound biosynthetic process
43603	cellular amide metabolic process	GRMZM2G169593	6518	peptide metabolic process	0.000568184	(8652)cellular amino acid biosynthetic process|(4834)tryptophan synthase activity|(6979)response to oxidative stress|(30170)pyridoxal phosphate binding|(9570)chloroplast stroma|(5739)mitochondrion|(9941)chloroplast envelope|(162)tryptophan biosynthetic process|(9651)response to salt stress|(5886)plasma membrane|(9684)indoleacetic acid biosynthetic process|(9507)chloroplast
43603	cellular amide metabolic process	GRMZM2G164558	6518	peptide metabolic process	2.58273e-05	(9512)cytochrome b6f complex|(16021)integral component of membrane|(9535)chloroplast thylakoid membrane|(9496)plastoquinol--plastocyanin reductase activity
43603	cellular amide metabolic process	GRMZM2G170595	6518	peptide metabolic process	1.39617e-08	(30170)pyridoxal phosphate binding|(4400)histidinol-phosphate transaminase activity|(9570)chloroplast stroma|(105)histidine biosynthetic process|(9793)embryo development ending in seed dormancy|(80130)L-phenylalanine
43603	cellular amide metabolic process	GRMZM2G091811	6518	peptide metabolic process	5.90554e-13	(31072)heat shock protein binding|(51082)unfolded protein binding|(5739)mitochondrion|(9941)chloroplast envelope|(9408)response to heat|(5524)ATP binding|(9535)chloroplast thylakoid membrane|(46872)metal ion binding|(6457)protein folding
43603	cellular amide metabolic process	GRMZM2G045581	6518	peptide metabolic process	0.00814736	(9507)chloroplast
43603	cellular amide metabolic process	GRMZM2G081114	6518	peptide metabolic process	2.05028e-06	null
43603	cellular amide metabolic process	GRMZM2G075074	6518	peptide metabolic process	1.29592e-07	(9536)plastid
43603	cellular amide metabolic process	GRMZM2G161244	6518	peptide metabolic process	4.56013e-14	(5739)mitochondrion|(5515)protein binding|(9507)chloroplast
43603	cellular amide metabolic process	AC194970.5_FG001	6518	peptide metabolic process	0.000236493	(33386)geranylgeranyl diphosphate biosynthetic process|(33384)geranyl diphosphate biosynthetic process|(9513)etioplast|(4337)geranyltranstransferase activity|(9507)chloroplast|(16117)carotenoid biosynthetic process|(4311)farnesyltranstransferase activity|(45337)farnesyl diphosphate biosynthetic process|(5515)protein binding|(46872)metal ion binding|(4161)dimethylallyltranstransferase activity|(43693)monoterpene biosynthetic process|(5783)endoplasmic reticulum|(5739)mitochondrion|(8299)isoprenoid biosynthetic process|(51501)diterpene phytoalexin metabolic process
43603	cellular amide metabolic process	AC209858.4_FG002	6518	peptide metabolic process	3.2686e-07	(5515)protein binding|(5834)heterotrimeric G-protein complex|(166)nucleotide binding|(5730)nucleolus
43603	cellular amide metabolic process	GRMZM2G169207	6518	peptide metabolic process	9.55227e-07	(45454)cell redox homeostasis|(9570)chloroplast stroma|(30554)adenyl nucleotide binding|(9507)chloroplast
43603	cellular amide metabolic process	AC195860.3_FG006	6518	peptide metabolic process	0.00100004	(16020)membrane|(9941)chloroplast envelope|(5829)cytosol|(5730)nucleolus|(3723)RNA binding
43603	cellular amide metabolic process	GRMZM2G140782	6518	peptide metabolic process	2.42817e-06	(9507)chloroplast
43603	cellular amide metabolic process	GRMZM2G173501	6518	peptide metabolic process	5.38148e-12	null
43603	cellular amide metabolic process	GRMZM2G469969	6518	peptide metabolic process	9.06838e-13	(3885)D-arabinono-1,4-lactone oxidase activity|(55114)oxidation-reduction process|(50660)flavin adenine dinucleotide binding|(19853)L-ascorbic acid biosynthetic process|(16021)integral component of membrane|(31966)mitochondrial membrane|(80049)L-gulono-1,4-lactone dehydrogenase activity|(16633)galactonolactone dehydrogenase activity|(9536)plastid|(8762)UDP-N-acetylmuramate dehydrogenase activity|(16020)membrane|(5739)mitochondrion
43603	cellular amide metabolic process	GRMZM2G136522	6518	peptide metabolic process	2.75738e-08	(45454)cell redox homeostasis|(55114)oxidation-reduction process|(16671)oxidoreductase activity, acting on a sulfur group of donors, disulfide as acceptor|(9570)chloroplast stroma|(19430)removal of superoxide radicals|(42744)hydrogen peroxide catabolic process|(10581)regulation of starch biosynthetic process|(8047)enzyme activator activity|(43085)positive regulation of catalytic activity|(5515)protein binding|(4791)thioredoxin-disulfide reductase activity|(10380)regulation of chlorophyll biosynthetic process|(50660)flavin adenine dinucleotide binding|(9507)chloroplast
43603	cellular amide metabolic process	GRMZM2G064302	6518	peptide metabolic process	3.4197e-08	(287)magnesium ion binding|(15)phosphopyruvate hydratase complex|(6096)glycolytic process|(4634)phosphopyruvate hydratase activity|(5829)cytosol|(3677)DNA binding|(5634)nucleus|(5737)cytoplasm|(9409)response to cold|(9416)response to light stimulus|(5739)mitochondrion|(5740)mitochondrial envelope|(46686)response to cadmium ion|(5507)copper ion binding|(5886)plasma membrane|(16020)membrane|(9651)response to salt stress|(9507)chloroplast|(48046)apoplast|(9737)response to abscisic acid|(9506)plasmodesma
43603	cellular amide metabolic process	GRMZM2G048806	6518	peptide metabolic process	7.97686e-05	(9904)chloroplast accumulation movement|(9903)chloroplast avoidance movement|(5829)cytosol|(5886)plasma membrane|(5515)protein binding
43603	cellular amide metabolic process	GRMZM5G841619	6518	peptide metabolic process	2.19389e-08	(4834)tryptophan synthase activity|(33984)indole-3-glycerol-phosphate lyase activity|(8652)cellular amino acid biosynthetic process|(162)tryptophan biosynthetic process|(9735)response to cytokinin|(9851)auxin biosynthetic process|(30170)pyridoxal phosphate binding|(9570)chloroplast stroma|(52544)defense response by callose deposition in cell wall|(42742)defense response to bacterium|(9507)chloroplast|(5737)cytoplasm|(9630)gravitropism|(6568)tryptophan metabolic process
43603	cellular amide metabolic process	GRMZM2G075153	6518	peptide metabolic process	1.97576e-09	(30170)pyridoxal phosphate binding|(6520)cellular amino acid metabolic process|(16829)lyase activity|(3824)catalytic activity
43603	cellular amide metabolic process	GRMZM2G127230	6518	peptide metabolic process	3.64206e-10	(5525)GTP binding|(8312)7S RNA binding|(5515)protein binding|(5786)signal recognition particle, endoplasmic reticulum targeting|(5048)signal sequence binding|(45038)protein import into chloroplast thylakoid membrane|(80085)signal recognition particle, chloroplast targeting|(3729)mRNA binding|(6617)SRP-dependent cotranslational protein targeting to membrane, signal sequence recognition|(3924)GTPase activity|(9570)chloroplast stroma|(6614)SRP-dependent cotranslational protein targeting to membrane|(9507)chloroplast|(48500)signal recognition particle
43603	cellular amide metabolic process	GRMZM2G022866	6518	peptide metabolic process	1.61758e-05	(5515)protein binding|(15035)protein disulfide oxidoreductase activity|(9055)electron carrier activity|(45454)cell redox homeostasis
43603	cellular amide metabolic process	GRMZM2G053236	6518	peptide metabolic process	4.11539e-09	(4252)serine-type endopeptidase activity|(6508)proteolysis
43603	cellular amide metabolic process	GRMZM2G180418	6518	peptide metabolic process	2.39717e-12	(9508)plastid chromosome|(9570)chloroplast stroma|(9507)chloroplast|(9295)nucleoid
43603	cellular amide metabolic process	GRMZM2G002165	6518	peptide metabolic process	3.35961e-12	(16021)integral component of membrane|(9414)response to water deprivation|(9535)chloroplast thylakoid membrane|(9658)chloroplast organization|(10286)heat acclimation|(5515)protein binding|(80183)response to photooxidative stress|(48564)photosystem I assembly|(42538)hyperosmotic salinity response|(9579)thylakoid|(9507)chloroplast
43603	cellular amide metabolic process	GRMZM2G164470	6518	peptide metabolic process	5.32164e-08	(16020)membrane
43603	cellular amide metabolic process	GRMZM2G172621	6518	peptide metabolic process	0.00480451	(3677)DNA binding|(8270)zinc ion binding|(45892)negative regulation of transcription, DNA-templated|(10030)positive regulation of seed germination|(5634)nucleus|(5515)protein binding|(3700)transcription factor activity, sequence-specific DNA binding|(5739)mitochondrion|(2000034)regulation of seed maturation|(9744)response to sucrose|(9737)response to abscisic acid|(6355)regulation of transcription, DNA-templated
43603	cellular amide metabolic process	GRMZM2G130121	6518	peptide metabolic process	8.37928e-11	(5524)ATP binding|(42803)protein homodimerization activity|(9570)chloroplast stroma|(5739)mitochondrion|(31969)chloroplast membrane|(45037)protein import into chloroplast stroma|(9408)response to heat|(9658)chloroplast organization|(16485)protein processing|(34214)protein hexamerization|(16887)ATPase activity|(17111)nucleoside-triphosphatase activity|(19538)protein metabolic process|(9941)chloroplast envelope|(34605)cellular response to heat
43603	cellular amide metabolic process	GRMZM2G148872	6518	peptide metabolic process	1.638e-05	(5515)protein binding|(20037)heme binding|(9941)chloroplast envelope|(6979)response to oxidative stress|(9535)chloroplast thylakoid membrane|(9534)chloroplast thylakoid|(9507)chloroplast
43603	cellular amide metabolic process	GRMZM2G408706	6518	peptide metabolic process	0.000162851	(8168)methyltransferase activity|(8152)metabolic process
43603	cellular amide metabolic process	GRMZM2G054267	6518	peptide metabolic process	6.74592e-05	null
43603	cellular amide metabolic process	GRMZM2G064630	6518	peptide metabolic process	0.000859423	(6357)regulation of transcription from RNA polymerase II promoter|(7049)cell cycle|(10052)guard cell differentiation|(43565)sequence-specific DNA binding|(1135)transcription factor activity, RNA polymerase II transcription factor recruiting|(44212)transcription regulatory region DNA binding|(5634)nucleus|(981)RNA polymerase II transcription factor activity, sequence-specific DNA binding|(9553)embryo sac development|(3682)chromatin binding|(3677)DNA binding
43603	cellular amide metabolic process	GRMZM2G022248	6518	peptide metabolic process	6.92627e-06	(9055)electron carrier activity|(15035)protein disulfide oxidoreductase activity|(45454)cell redox homeostasis|(51537)2 iron, 2 sulfur cluster binding|(46872)metal ion binding|(9941)chloroplast envelope|(6812)cation transport|(15297)antiporter activity|(9570)chloroplast stroma|(15038)glutathione disulfide oxidoreductase activity|(9507)chloroplast
43603	cellular amide metabolic process	GRMZM2G090068	6518	peptide metabolic process	0.000628607	(8703)5-amino-6-(5-phosphoribosylamino)uracil reductase activity|(9231)riboflavin biosynthetic process|(55114)oxidation-reduction process|(16787)hydrolase activity|(9644)response to high light intensity|(8270)zinc ion binding|(46443)FAD metabolic process|(9507)chloroplast|(9658)chloroplast organization|(50661)NADP binding|(8835)diaminohydroxyphosphoribosylaminopyrimidine deaminase activity
43603	cellular amide metabolic process	GRMZM2G394968	6518	peptide metabolic process	2.4345e-05	(6629)lipid metabolic process|(16021)integral component of membrane|(3865)3-oxo-5-alpha-steroid 4-dehydrogenase activity|(9941)chloroplast envelope|(16627)oxidoreductase activity, acting on the CH-CH group of donors|(9507)chloroplast
43603	cellular amide metabolic process	GRMZM2G122324	6518	peptide metabolic process	2.05064e-12	(6633)fatty acid biosynthetic process|(9941)chloroplast envelope|(36)ACP phosphopantetheine attachment site binding involved in fatty acid biosynthetic process|(9735)response to cytokinin|(9416)response to light stimulus|(9570)chloroplast stroma|(9627)systemic acquired resistance|(42335)cuticle development|(31177)phosphopantetheine binding|(5488)binding
43603	cellular amide metabolic process	GRMZM2G179518	6518	peptide metabolic process	5.99537e-07	(5739)mitochondrion
43603	cellular amide metabolic process	GRMZM2G110143	6518	peptide metabolic process	5.94713e-06	(3676)nucleic acid binding|(166)nucleotide binding
43603	cellular amide metabolic process	GRMZM2G134398	6518	peptide metabolic process	4.8913e-18	(5739)mitochondrion|(6353)DNA-templated transcription, termination|(6355)regulation of transcription, DNA-templated|(3723)RNA binding|(9507)chloroplast
43603	cellular amide metabolic process	GRMZM5G877708	6518	peptide metabolic process	8.25542e-08	(3824)catalytic activity|(15969)guanosine tetraphosphate metabolic process
43603	cellular amide metabolic process	GRMZM2G044900	6518	peptide metabolic process	5.17653e-08	(9507)chloroplast|(15996)chlorophyll catabolic process
43603	cellular amide metabolic process	GRMZM2G125893	6518	peptide metabolic process	5.40265e-09	(4550)nucleoside diphosphate kinase activity|(6165)nucleoside diphosphate phosphorylation|(6183)GTP biosynthetic process|(6228)UTP biosynthetic process|(6241)CTP biosynthetic process|(5524)ATP binding
43603	cellular amide metabolic process	GRMZM2G077214	6518	peptide metabolic process	2.95145e-09	(4033)aldo-keto reductase (NADP) activity|(9941)chloroplast envelope|(9570)chloroplast stroma|(16491)oxidoreductase activity|(55114)oxidation-reduction process|(9507)chloroplast
43603	cellular amide metabolic process	AC217358.3_FG005	6518	peptide metabolic process	0.00285116	(16021)integral component of membrane|(5618)cell wall|(5774)vacuolar membrane|(9507)chloroplast|(5747)mitochondrial respiratory chain complex I|(9506)plasmodesma|(16020)membrane|(5739)mitochondrion|(9536)plastid|(5773)vacuole
43603	cellular amide metabolic process	GRMZM2G068179	6518	peptide metabolic process	1.95991e-06	(8168)methyltransferase activity|(32259)methylation|(5634)nucleus
43603	cellular amide metabolic process	GRMZM2G092160	6518	peptide metabolic process	0.000432393	null
43603	cellular amide metabolic process	GRMZM2G180283	6518	peptide metabolic process	4.36111e-08	(8152)metabolic process|(16758)transferase activity, transferring hexosyl groups
43603	cellular amide metabolic process	GRMZM2G377115	6518	peptide metabolic process	3.1026e-07	(80183)response to photooxidative stress|(4672)protein kinase activity|(5886)plasma membrane|(15996)chlorophyll catabolic process|(6468)protein phosphorylation|(5524)ATP binding|(10287)plastoglobule|(9507)chloroplast
43603	cellular amide metabolic process	GRMZM2G306345	6518	peptide metabolic process	0.00131961	(5524)ATP binding|(16301)kinase activity|(16310)phosphorylation|(6090)pyruvate metabolic process|(15979)photosynthesis|(50242)pyruvate, phosphate dikinase activity|(46872)metal ion binding|(5634)nucleus|(5829)cytosol|(9570)chloroplast stroma|(19252)starch biosynthetic process|(8610)lipid biosynthetic process|(9416)response to light stimulus|(9536)plastid
43603	cellular amide metabolic process	GRMZM5G867125	6518	peptide metabolic process	8.46324e-09	(16021)integral component of membrane|(9507)chloroplast
43603	cellular amide metabolic process	GRMZM2G455809	6518	peptide metabolic process	1.69763e-06	(55114)oxidation-reduction process|(5829)cytosol|(16491)oxidoreductase activity|(8152)metabolic process|(7275)multicellular organism development
43603	cellular amide metabolic process	GRMZM2G350319	6518	peptide metabolic process	2.83879e-12	(5739)mitochondrion|(5515)protein binding
43603	cellular amide metabolic process	GRMZM2G176840	6518	peptide metabolic process	8.77767e-09	(5509)calcium ion binding|(9654)photosystem II oxygen evolving complex|(15979)photosynthesis|(19898)extrinsic component of membrane|(9543)chloroplast thylakoid lumen|(30095)chloroplast photosystem II|(9507)chloroplast|(31977)thylakoid lumen|(9579)thylakoid
