## Supplemental Data Set 11 for "Using single-plant -omics in the field to link maize genes to functions and phenotypes" (part 218 of 354)

### Sheet: Supplemental Data Set 11F (continued)
Supplemental Data. Cruz, De Meyer et al. (2020). Plant Cell 00.0000/tpc.00.000000
44036	cell wall macromolecule metabolic process	GRMZM2G148200	10411	xyloglucan metabolic process	0.000338344	(4427)inorganic diphosphatase activity|(9678)hydrogen-translocating pyrophosphatase activity|(15992)proton transport|(10008)endosome membrane|(16021)integral component of membrane|(10248)establishment or maintenance of transmembrane electrochemical gradient|(5739)mitochondrion|(9941)chloroplast envelope|(9926)auxin polar transport|(9414)response to water deprivation|(9651)response to salt stress|(46872)metal ion binding|(5886)plasma membrane|(5829)cytosol|(48366)leaf development|(9705)plant-type vacuole membrane|(5794)Golgi apparatus|(16020)membrane
44036	cell wall macromolecule metabolic process	GRMZM2G023436	10411	xyloglucan metabolic process	0.00991574	(5525)GTP binding|(7264)small GTPase mediated signal transduction|(5622)intracellular|(3924)GTPase activity|(16020)membrane|(6886)intracellular protein transport|(6184)obsolete GTP catabolic process|(6913)nucleocytoplasmic transport
44036	cell wall macromolecule metabolic process	GRMZM2G046618	10411	xyloglucan metabolic process	0.00700523	(30599)pectinesterase activity|(42545)cell wall modification|(9617)response to bacterium|(9505)plant-type cell wall|(45330)aspartyl esterase activity|(45490)pectin catabolic process|(46910)pectinesterase inhibitor activity|(5576)extracellular region|(4857)enzyme inhibitor activity|(5618)cell wall
44036	cell wall macromolecule metabolic process	GRMZM2G179147	10411	xyloglucan metabolic process	0.00926582	(5506)iron ion binding|(20037)heme binding|(55114)oxidation-reduction process|(16021)integral component of membrane|(10295)(+)-abscisic acid 8'-hydroxylase activity|(19825)oxygen binding|(9507)chloroplast|(48838)release of seed from dormancy|(10114)response to red light|(9414)response to water deprivation|(5576)extracellular region|(10268)brassinosteroid homeostasis|(16125)sterol metabolic process|(46345)abscisic acid catabolic process|(50832)defense response to fungus|(16132)brassinosteroid biosynthetic process|(9639)response to red or far red light|(9687)abscisic acid metabolic process
44036	cell wall macromolecule metabolic process	GRMZM2G016480	10411	xyloglucan metabolic process	0.00813479	(4672)protein kinase activity|(5524)ATP binding|(6468)protein phosphorylation|(5515)protein binding
44036	cell wall macromolecule metabolic process	GRMZM5G871520	10411	xyloglucan metabolic process	0.00552019	(4672)protein kinase activity|(6468)protein phosphorylation|(4674)protein serine/threonine kinase activity|(5524)ATP binding
44036	cell wall macromolecule metabolic process	GRMZM2G154178	10411	xyloglucan metabolic process	0.00768161	(19953)sexual reproduction|(5576)extracellular region|(9664)plant-type cell wall organization
44036	cell wall macromolecule metabolic process	GRMZM2G071089	10411	xyloglucan metabolic process	0.000841576	(46658)anchored component of plasma membrane|(51592)response to calcium ion|(9735)response to cytokinin|(71286)cellular response to magnesium ion|(6499)N-terminal protein myristoylation|(42742)defense response to bacterium|(9506)plasmodesma|(9507)chloroplast|(72709)cellular response to sorbitol|(80025)phosphatidylinositol-3,5-bisphosphate binding|(43622)cortical microtubule organization|(51511)negative regulation of unidimensional cell growth|(8017)microtubule binding|(71472)cellular response to salt stress|(5773)vacuole|(43325)phosphatidylinositol-3,4-bisphosphate binding|(35865)cellular response to potassium ion|(71325)cellular response to mannitol stimulus|(10350)cellular response to magnesium starvation|(71219)cellular response to molecule of bacterial origin|(5546)phosphatidylinositol-4,5-bisphosphate binding|(5547)phosphatidylinositol-3,4,5-trisphosphate binding|(9409)response to cold|(9414)response to water deprivation|(71281)cellular response to iron ion|(71280)cellular response to copper ion|(5516)calmodulin binding|(5881)cytoplasmic microtubule|(31115)negative regulation of microtubule polymerization|(31117)positive regulation of microtubule depolymerization|(5509)calcium ion binding|(5507)copper ion binding|(75733)intracellular transport of virus|(90332)stomatal closure|(5515)protein binding|(5886)plasma membrane
44036	cell wall macromolecule metabolic process	GRMZM2G171317	10411	xyloglucan metabolic process	0.000632571	(6284)base-excision repair|(8725)DNA-3-methyladenine glycosylase activity
44036	cell wall macromolecule metabolic process	GRMZM2G040689	10411	xyloglucan metabolic process	0.000899126	(9506)plasmodesma|(16020)membrane|(48046)apoplast|(9535)chloroplast thylakoid membrane|(9507)chloroplast|(6869)lipid transport|(8289)lipid binding
44036	cell wall macromolecule metabolic process	GRMZM2G336456	10411	xyloglucan metabolic process	0.00133136	(3735)structural constituent of ribosome|(5634)nucleus|(6412)translation|(5840)ribosome
44036	cell wall macromolecule metabolic process	GRMZM2G428379	10411	xyloglucan metabolic process	0.00465844	(4970)ionotropic glutamate receptor activity|(16021)integral component of membrane|(5217)intracellular ligand-gated ion channel activity|(6874)cellular calcium ion homeostasis|(9624)response to nematode|(5773)vacuole|(9416)response to light stimulus|(5576)extracellular region|(5515)protein binding|(5634)nucleus|(16020)membrane|(5234)extracellular-glutamate-gated ion channel activity|(8066)glutamate receptor activity|(6816)calcium ion transport|(30003)cellular cation homeostasis|(5262)calcium channel activity|(9506)plasmodesma|(5261)cation channel activity|(6810)transport
44036	cell wall macromolecule metabolic process	GRMZM2G123440	10411	xyloglucan metabolic process	0.000477942	(9507)chloroplast|(5886)plasma membrane
44036	cell wall macromolecule metabolic process	GRMZM2G121621	10411	xyloglucan metabolic process	0.0025858	(16021)integral component of membrane|(71555)cell wall organization|(48531)beta-1,3-galactosyltransferase activity|(42546)cell wall biogenesis|(139)Golgi membrane|(45489)pectin biosynthetic process|(5794)Golgi apparatus
44036	cell wall macromolecule metabolic process	GRMZM5G870629	10411	xyloglucan metabolic process	0.00102743	(5524)ATP binding|(16021)integral component of membrane|(9737)response to abscisic acid|(42803)protein homodimerization activity|(9611)response to wounding|(9897)external side of plasma membrane|(9651)response to salt stress|(10222)stem vascular tissue pattern formation|(10588)cotyledon vascular tissue pattern formation|(15245)fatty acid transporter activity|(42626)ATPase activity, coupled to transmembrane movement of substances|(15908)fatty acid transport|(80051)cutin transport|(5515)protein binding|(16020)membrane|(16887)ATPase activity|(10025)wax biosynthetic process|(80167)response to karrikin
44036	cell wall macromolecule metabolic process	GRMZM2G134235	10411	xyloglucan metabolic process	0.000874794	(5634)nucleus
44036	cell wall macromolecule metabolic process	GRMZM2G372102	10411	xyloglucan metabolic process	0.0066304	(6869)lipid transport|(8289)lipid binding
44036	cell wall macromolecule metabolic process	AC210193.4_FG002	10411	xyloglucan metabolic process	0.00649592	null
44036	cell wall macromolecule metabolic process	GRMZM2G021621	10411	xyloglucan metabolic process	0.00540578	(19953)sexual reproduction|(5576)extracellular region|(9664)plant-type cell wall organization
44036	cell wall macromolecule metabolic process	GRMZM2G064605	10411	xyloglucan metabolic process	0.00493312	(5576)extracellular region|(51707)response to other organism
44036	cell wall macromolecule metabolic process	GRMZM2G162333	10411	xyloglucan metabolic process	0.000782893	(5618)cell wall|(30599)pectinesterase activity|(42545)cell wall modification|(4857)enzyme inhibitor activity
44036	cell wall macromolecule metabolic process	GRMZM2G417455	10411	xyloglucan metabolic process	0.000835812	(30246)carbohydrate binding|(5618)cell wall|(5975)carbohydrate metabolic process|(48046)apoplast|(4565)beta-galactosidase activity|(5773)vacuole
44036	cell wall macromolecule metabolic process	GRMZM2G702036	10411	xyloglucan metabolic process	0.00510994	(2000122)negative regulation of stomatal complex development|(16021)integral component of membrane|(10052)guard cell differentiation|(5576)extracellular region
44036	cell wall macromolecule metabolic process	GRMZM2G019586	10411	xyloglucan metabolic process	0.00096968	(9507)chloroplast|(5886)plasma membrane
44036	cell wall macromolecule metabolic process	GRMZM2G033098	10411	xyloglucan metabolic process	0.00282143	(5506)iron ion binding|(16705)oxidoreductase activity, acting on paired donors, with incorporation or reduction of molecular oxygen|(20037)heme binding|(55114)oxidation-reduction process|(10287)plastoglobule|(5739)mitochondrion|(31408)oxylipin biosynthetic process|(19373)epoxygenase P450 pathway|(4497)monooxygenase activity|(6633)fatty acid biosynthetic process|(9941)chloroplast envelope|(9535)chloroplast thylakoid membrane|(9978)allene oxide synthase activity|(9611)response to wounding|(9695)jasmonic acid biosynthetic process|(16125)sterol metabolic process|(19825)oxygen binding|(50832)defense response to fungus|(9753)response to jasmonic acid|(47987)hydroperoxide dehydratase activity|(16836)hydro-lyase activity|(9620)response to fungus|(9534)chloroplast thylakoid|(9579)thylakoid|(31407)oxylipin metabolic process|(16020)membrane|(6952)defense response|(9507)chloroplast
44036	cell wall macromolecule metabolic process	GRMZM2G119499	10411	xyloglucan metabolic process	0.00688283	(5515)protein binding
44036	cell wall macromolecule metabolic process	GRMZM2G128658	10411	xyloglucan metabolic process	0.000710329	(5515)protein binding|(45454)cell redox homeostasis|(9789)positive regulation of abscisic acid-activated signaling pathway|(9651)response to salt stress|(5634)nucleus|(9555)pollen development|(6970)response to osmotic stress|(9742)brassinosteroid mediated signaling pathway|(10305)leaf vascular tissue pattern formation|(9734)auxin-activated signaling pathway|(9737)response to abscisic acid
44036	cell wall macromolecule metabolic process	GRMZM2G041980	10411	xyloglucan metabolic process	0.00282143	(5737)cytoplasm|(46685)response to arsenic-containing substance|(5887)integral component of plasma membrane|(15250)water channel activity|(15254)glycerol channel activity|(31347)regulation of defense response|(5515)protein binding|(15105)arsenite transmembrane transporter activity|(15700)arsenite transport|(9992)cellular water homeostasis|(80170)hydrogen peroxide transmembrane transport|(16021)integral component of membrane|(5886)plasma membrane|(5215)transporter activity|(6810)transport
44036	cell wall macromolecule metabolic process	GRMZM2G174673	10411	xyloglucan metabolic process	0.000510716	(30001)metal ion transport|(46872)metal ion binding
44036	cell wall macromolecule metabolic process	GRMZM2G029087	10411	xyloglucan metabolic process	0.0062137	(16021)integral component of membrane|(43066)negative regulation of apoptotic process|(9414)response to water deprivation|(38)very long-chain fatty acid metabolic process|(6983)ER overload response|(5515)protein binding|(5635)nuclear envelope|(5886)plasma membrane|(5789)endoplasmic reticulum membrane|(43069)negative regulation of programmed cell death|(5783)endoplasmic reticulum|(5737)cytoplasm
44036	cell wall macromolecule metabolic process	GRMZM2G136106	10411	xyloglucan metabolic process	0.000994328	(30599)pectinesterase activity|(42545)cell wall modification|(5737)cytoplasm|(9624)response to nematode|(5886)plasma membrane|(9505)plant-type cell wall|(9620)response to fungus|(50829)defense response to Gram-negative bacterium|(48046)apoplast|(45330)aspartyl esterase activity|(45490)pectin catabolic process|(46910)pectinesterase inhibitor activity|(4857)enzyme inhibitor activity|(5618)cell wall
44036	cell wall macromolecule metabolic process	GRMZM2G113863	10411	xyloglucan metabolic process	0.00518455	(30001)metal ion transport|(46872)metal ion binding|(5634)nucleus
44036	cell wall macromolecule metabolic process	GRMZM2G160906	10411	xyloglucan metabolic process	0.00371054	(30276)clathrin binding|(5545)1-phosphatidylinositol binding|(48268)clathrin coat assembly|(30136)clathrin-coated vesicle|(5634)nucleus|(5886)plasma membrane|(6897)endocytosis|(5829)cytosol|(5905)clathrin-coated pit|(5794)Golgi apparatus|(30118)clathrin coat
44036	cell wall macromolecule metabolic process	GRMZM2G147698	10411	xyloglucan metabolic process	0.00845726	(3682)chromatin binding|(3677)DNA binding
44036	cell wall macromolecule metabolic process	GRMZM2G053868	10411	xyloglucan metabolic process	0.00367069	(5509)calcium ion binding|(4672)protein kinase activity|(5524)ATP binding|(6468)protein phosphorylation|(4674)protein serine/threonine kinase activity
44036	cell wall macromolecule metabolic process	GRMZM2G099754	10411	xyloglucan metabolic process	0.00365642	(4672)protein kinase activity|(6468)protein phosphorylation|(4674)protein serine/threonine kinase activity|(5524)ATP binding
44036	cell wall macromolecule metabolic process	GRMZM2G163724	10411	xyloglucan metabolic process	0.000912376	(5524)ATP binding|(6468)protein phosphorylation|(5515)protein binding|(16021)integral component of membrane|(4674)protein serine/threonine kinase activity|(7169)transmembrane receptor protein tyrosine kinase signaling pathway|(4672)protein kinase activity
44036	cell wall macromolecule metabolic process	GRMZM5G898755	10411	xyloglucan metabolic process	0.00700523	(6869)lipid transport|(5576)extracellular region|(8289)lipid binding
44036	cell wall macromolecule metabolic process	GRMZM5G835629	10411	xyloglucan metabolic process	0.00430849	(4672)protein kinase activity|(6468)protein phosphorylation|(4674)protein serine/threonine kinase activity|(5524)ATP binding|(5886)plasma membrane
44036	cell wall macromolecule metabolic process	GRMZM2G118003	10411	xyloglucan metabolic process	0.000454551	(5975)carbohydrate metabolic process|(10168)ER body|(70417)cellular response to cold|(16020)membrane|(9625)response to insect|(7568)aging|(9505)plant-type cell wall|(9860)pollen tube growth|(16036)cellular response to phosphate starvation|(9735)response to cytokinin|(9610)response to symbiotic fungus|(52544)defense response by callose deposition in cell wall|(30104)water homeostasis|(48046)apoplast|(9506)plasmodesma|(9817)defense response to fungus, incompatible interaction|(9941)chloroplast envelope|(10119)regulation of stomatal movement|(15928)fucosidase activity|(9804)coumarin metabolic process|(80119)ER body organization|(51258)protein polymerization|(19762)glucosinolate catabolic process|(102483)scopolin beta-glucosidase activity|(19137)thioglucosidase activity|(5777)peroxisome|(51993)abscisic acid glucose ester beta-glucosidase activity|(80167)response to karrikin|(42803)protein homodimerization activity|(71472)cellular response to salt stress|(5773)vacuole|(9579)thylakoid|(2020)protease binding|(42344)indole glucosinolate catabolic process|(5788)endoplasmic reticulum lumen|(5794)Golgi apparatus|(5739)mitochondrion|(9789)positive regulation of abscisic acid-activated signaling pathway|(2213)defense response to insect|(9414)response to water deprivation|(22626)cytosolic ribosome|(31348)negative regulation of defense response|(5634)nucleus|(9687)abscisic acid metabolic process|(9682)induced systemic resistance|(5507)copper ion binding|(4553)hydrolase activity, hydrolyzing O-glycosyl compounds|(8270)zinc ion binding|(50224)prunasin beta-glucosidase activity|(42973)glucan endo-1,3-beta-D-glucosidase activity|(80079)cellobiose glucosidase activity|(4567)beta-mannosidase activity|(47701)beta-L-arabinosidase activity|(80083)beta-gentiobiose beta-glucosidase activity|(4565)beta-galactosidase activity|(33907)beta-D-fucosidase activity|(47668)amygdalin beta-glucosidase activity|(4338)glucan exo-1,3-beta-glucosidase activity
44036	cell wall macromolecule metabolic process	GRMZM2G136158	10411	xyloglucan metabolic process	0.00329776	(4601)peroxidase activity|(6979)response to oxidative stress|(20037)heme binding|(55114)oxidation-reduction process
44036	cell wall macromolecule metabolic process	AC209987.4_FG002	10411	xyloglucan metabolic process	0.000994328	(5506)iron ion binding|(20037)heme binding|(55114)oxidation-reduction process|(5886)plasma membrane|(16709)oxidoreductase activity, acting on paired donors, with incorporation or reduction of molecular oxygen, NAD(P)H as one donor, and incorporation of one atom of oxygen|(44550)secondary metabolite biosynthetic process|(19825)oxygen binding|(16705)oxidoreductase activity, acting on paired donors, with incorporation or reduction of molecular oxygen
44036	cell wall macromolecule metabolic process	GRMZM2G476523	10411	xyloglucan metabolic process	0.00780903	(5576)extracellular region|(16020)membrane|(51707)response to other organism|(9506)plasmodesma
44036	cell wall macromolecule metabolic process	GRMZM2G036703	10411	xyloglucan metabolic process	0.00909727	(3700)transcription factor activity, sequence-specific DNA binding|(6355)regulation of transcription, DNA-templated|(43565)sequence-specific DNA binding
44036	cell wall macromolecule metabolic process	GRMZM2G072091	10411	xyloglucan metabolic process	0.00365642	(19252)starch biosynthetic process|(46686)response to cadmium ion|(5524)ATP binding|(9570)chloroplast stroma|(4747)ribokinase activity|(6014)D-ribose metabolic process|(5829)cytosol|(8865)fructokinase activity|(9507)chloroplast
44036	cell wall macromolecule metabolic process	GRMZM2G165060	16998	cell wall macromolecule catabolic process	0.00944772	(4672)protein kinase activity|(5524)ATP binding|(6468)protein phosphorylation|(4674)protein serine/threonine kinase activity|(46777)protein autophosphorylation
44036	cell wall macromolecule metabolic process	GRMZM2G103544	16998	cell wall macromolecule catabolic process	0.00124544	(9626)plant-type hypersensitive response|(10337)regulation of salicylic acid metabolic process|(6955)immune response|(8219)cell death
44036	cell wall macromolecule metabolic process	GRMZM2G181551	16998	cell wall macromolecule catabolic process	0.00437277	(31640)killing of cells of other organism|(5737)cytoplasm|(9617)response to bacterium|(9414)response to water deprivation|(5576)extracellular region|(5515)protein binding|(5634)nucleus|(9644)response to high light intensity|(10196)nonphotochemical quenching|(50832)defense response to fungus|(42651)thylakoid membrane
44036	cell wall macromolecule metabolic process	GRMZM2G148904	16998	cell wall macromolecule catabolic process	0.000887013	(8152)metabolic process|(8168)methyltransferase activity|(5829)cytosol|(5739)mitochondrion|(46686)response to cadmium ion
44036	cell wall macromolecule metabolic process	GRMZM2G056732	16998	cell wall macromolecule catabolic process	0.00964063	(4672)protein kinase activity|(5524)ATP binding|(6468)protein phosphorylation|(4674)protein serine/threonine kinase activity|(50896)response to stimulus
44036	cell wall macromolecule metabolic process	GRMZM2G006977	16998	cell wall macromolecule catabolic process	0.000636903	(5516)calmodulin binding|(5388)calcium-transporting ATPase activity|(5262)calcium channel activity|(5887)integral component of plasma membrane|(5524)ATP binding|(8270)zinc ion binding|(5789)endoplasmic reticulum membrane|(70588)calcium ion transmembrane transport|(6730)one-carbon metabolic process|(9706)chloroplast inner membrane|(9555)pollen development|(16021)integral component of membrane|(46872)metal ion binding|(15085)calcium ion transmembrane transporter activity|(5886)plasma membrane|(5783)endoplasmic reticulum|(6810)transport|(16020)membrane
44036	cell wall macromolecule metabolic process	GRMZM2G152739	16998	cell wall macromolecule catabolic process	0.00204638	(5634)nucleus|(5515)protein binding|(31348)negative regulation of defense response|(5737)cytoplasm|(2000022)regulation of jasmonic acid mediated signaling pathway|(16740)transferase activity|(10105)negative regulation of ethylene-activated signaling pathway|(10225)response to UV-C|(71327)cellular response to trehalose stimulus|(80151)positive regulation of salicylic acid mediated signaling pathway|(10310)regulation of hydrogen peroxide metabolic process|(1900367)positive regulation of defense response to insect|(1901183)positive regulation of camalexin biosynthetic process|(1666)response to hypoxia|(80142)regulation of salicylic acid biosynthetic process|(10150)leaf senescence|(1900426)positive regulation of defense response to bacterium|(10942)positive regulation of cell death|(9816)defense response to bacterium, incompatible interaction|(4806)triglyceride lipase activity|(10618)aerenchyma formation|(16042)lipid catabolic process|(9862)systemic acquired resistance, salicylic acid mediated signaling pathway|(9626)plant-type hypersensitive response|(9625)response to insect|(6629)lipid metabolic process|(51707)response to other organism|(9627)systemic acquired resistance|(2213)defense response to insect
44036	cell wall macromolecule metabolic process	GRMZM2G066820	16998	cell wall macromolecule catabolic process	0.00176177	(16021)integral component of membrane|(55085)transmembrane transport|(5886)plasma membrane|(5351)sugar|(22891)substrate-specific transmembrane transporter activity
44036	cell wall macromolecule metabolic process	GRMZM2G059428	16998	cell wall macromolecule catabolic process	0.00993427	(3677)DNA binding|(6355)regulation of transcription, DNA-templated|(10200)response to chitin|(45792)negative regulation of cell size|(3700)transcription factor activity, sequence-specific DNA binding|(5634)nucleus|(9965)leaf morphogenesis|(48281)inflorescence morphogenesis
44036	cell wall macromolecule metabolic process	GRMZM2G139815	16998	cell wall macromolecule catabolic process	0.007415	(3700)transcription factor activity, sequence-specific DNA binding|(6355)regulation of transcription, DNA-templated|(43565)sequence-specific DNA binding|(1900056)negative regulation of leaf senescence|(9751)response to salicylic acid|(10200)response to chitin|(5515)protein binding|(31347)regulation of defense response|(50832)defense response to fungus|(45892)negative regulation of transcription, DNA-templated|(9864)induced systemic resistance, jasmonic acid mediated signaling pathway|(42742)defense response to bacterium|(9862)systemic acquired resistance, salicylic acid mediated signaling pathway|(9753)response to jasmonic acid
44036	cell wall macromolecule metabolic process	GRMZM2G111421	16998	cell wall macromolecule catabolic process	0.00992912	(8152)metabolic process|(16787)hydrolase activity
44036	cell wall macromolecule metabolic process	GRMZM2G095588	16998	cell wall macromolecule catabolic process	0.000450145	(4672)protein kinase activity|(6468)protein phosphorylation|(5524)ATP binding
44036	cell wall macromolecule metabolic process	GRMZM2G130943	16998	cell wall macromolecule catabolic process	0.00708857	(3824)catalytic activity|(6470)protein dephosphorylation|(4722)protein serine/threonine phosphatase activity
44036	cell wall macromolecule metabolic process	GRMZM2G042789	16998	cell wall macromolecule catabolic process	0.00640789	(4867)serine-type endopeptidase inhibitor activity|(9611)response to wounding
44036	cell wall macromolecule metabolic process	AC193632.2_FG002	16998	cell wall macromolecule catabolic process	0.00096968	(4672)protein kinase activity|(5524)ATP binding|(6468)protein phosphorylation|(4674)protein serine/threonine kinase activity|(5975)carbohydrate metabolic process|(4553)hydrolase activity, hydrolyzing O-glycosyl compounds
44036	cell wall macromolecule metabolic process	GRMZM2G063679	16998	cell wall macromolecule catabolic process	0.00102743	null
44036	cell wall macromolecule metabolic process	GRMZM2G100372	16998	cell wall macromolecule catabolic process	0.000845997	null
44036	cell wall macromolecule metabolic process	GRMZM2G154090	16998	cell wall macromolecule catabolic process	0.000503174	(9737)response to abscisic acid|(16036)cellular response to phosphate starvation|(6817)phosphate ion transport|(5887)integral component of plasma membrane|(5773)vacuole|(1901683)arsenate ion transmembrane transporter activity|(1901684)arsenate ion transmembrane transport|(5515)protein binding|(5315)inorganic phosphate transmembrane transporter activity|(5634)nucleus|(9506)plasmodesma|(5794)Golgi apparatus|(5351)sugar|(15114)phosphate ion transmembrane transporter activity|(16021)integral component of membrane|(5886)plasma membrane|(15415)phosphate ion transmembrane-transporting ATPase activity|(16020)membrane
44036	cell wall macromolecule metabolic process	GRMZM2G046407	16998	cell wall macromolecule catabolic process	0.000105945	(16021)integral component of membrane|(9845)seed germination
44036	cell wall macromolecule metabolic process	GRMZM2G006071	16998	cell wall macromolecule catabolic process	0.000997838	(3676)nucleic acid binding|(166)nucleotide binding
44036	cell wall macromolecule metabolic process	GRMZM2G075712	16998	cell wall macromolecule catabolic process	0.00308946	null
44036	cell wall macromolecule metabolic process	GRMZM2G367941	16998	cell wall macromolecule catabolic process	0.00453264	(16021)integral component of membrane|(5634)nucleus|(5886)plasma membrane|(15031)protein transport|(6810)transport
44036	cell wall macromolecule metabolic process	GRMZM2G148087	16998	cell wall macromolecule catabolic process	0.00607532	(3700)transcription factor activity, sequence-specific DNA binding|(6355)regulation of transcription, DNA-templated|(43565)sequence-specific DNA binding|(10200)response to chitin|(70370)cellular heat acclimation|(9409)response to cold|(9414)response to water deprivation|(44212)transcription regulatory region DNA binding|(9651)response to salt stress|(10120)camalexin biosynthetic process|(5515)protein binding|(10508)positive regulation of autophagy|(5634)nucleus|(42742)defense response to bacterium|(50832)defense response to fungus
44036	cell wall macromolecule metabolic process	GRMZM2G079323	16998	cell wall macromolecule catabolic process	0.00930126	(5515)protein binding|(5834)heterotrimeric G-protein complex|(5634)nucleus|(4871)signal transducer activity|(7165)signal transduction|(8601)protein phosphatase type 2A regulator activity|(159)protein phosphatase type 2A complex
44036	cell wall macromolecule metabolic process	GRMZM2G157115	16998	cell wall macromolecule catabolic process	0.00220665	(5524)ATP binding|(6468)protein phosphorylation|(5886)plasma membrane|(4674)protein serine/threonine kinase activity
44036	cell wall macromolecule metabolic process	GRMZM2G073725	16998	cell wall macromolecule catabolic process	0.00114101	(30244)cellulose biosynthetic process|(9555)pollen development|(9832)plant-type cell wall biogenesis|(5634)nucleus|(5515)protein binding|(16760)cellulose synthase (UDP-forming) activity|(22626)cytosolic ribosome|(9651)response to salt stress|(33356)UDP-L-arabinose metabolic process|(71555)cell wall organization|(5618)cell wall|(138)Golgi trans cisterna|(9506)plasmodesma|(19567)arabinose biosynthetic process|(5774)vacuolar membrane|(52691)UDP-arabinopyranose mutase activity|(46686)response to cadmium ion|(5576)extracellular region|(16757)transferase activity, transferring glycosyl groups|(5794)Golgi apparatus|(5829)cytosol|(16866)intramolecular transferase activity|(71669)plant-type cell wall organization or biogenesis|(5795)Golgi stack
44036	cell wall macromolecule metabolic process	GRMZM2G143244	16998	cell wall macromolecule catabolic process	0.00380864	null
44036	cell wall macromolecule metabolic process	GRMZM2G069018	16998	cell wall macromolecule catabolic process	0.00204638	(9414)response to water deprivation
44036	cell wall macromolecule metabolic process	GRMZM2G104626	16998	cell wall macromolecule catabolic process	0.000693035	(16021)integral component of membrane|(9409)response to cold|(9416)response to light stimulus|(38)very long-chain fatty acid metabolic process|(5576)extracellular region|(9611)response to wounding|(22626)cytosolic ribosome|(10025)wax biosynthetic process|(10345)suberin biosynthetic process|(30497)fatty acid elongation|(5634)nucleus|(9922)fatty acid elongase activity|(6970)response to osmotic stress|(102337)3-oxo-cerotoyl-CoA synthase activity|(102338)3-oxo-lignoceronyl-CoA synthase activity|(102336)3-oxo-arachidoyl-CoA synthase activity|(5789)endoplasmic reticulum membrane|(42335)cuticle development|(16020)membrane|(5783)endoplasmic reticulum|(16747)transferase activity, transferring acyl groups other than amino-acyl groups
44036	cell wall macromolecule metabolic process	GRMZM2G127690	16998	cell wall macromolecule catabolic process	0.00699471	(4842)ubiquitin-protein transferase activity|(16567)protein ubiquitination|(5515)protein binding|(5737)cytoplasm|(10200)response to chitin|(16874)ligase activity|(151)ubiquitin ligase complex|(9506)plasmodesma|(70696)transmembrane receptor protein serine/threonine kinase binding
44036	cell wall macromolecule metabolic process	GRMZM2G132367	16998	cell wall macromolecule catabolic process	0.000251602	(3700)transcription factor activity, sequence-specific DNA binding|(6355)regulation of transcription, DNA-templated|(43565)sequence-specific DNA binding|(5634)nucleus|(976)transcription regulatory region sequence-specific DNA binding
44036	cell wall macromolecule metabolic process	GRMZM2G180211	16998	cell wall macromolecule catabolic process	0.00492708	(16021)integral component of membrane|(9543)chloroplast thylakoid lumen|(15914)phospholipid transport|(5515)protein binding|(31902)late endosome membrane|(5886)plasma membrane|(5789)endoplasmic reticulum membrane|(139)Golgi membrane|(5794)Golgi apparatus|(16020)membrane
44036	cell wall macromolecule metabolic process	GRMZM2G180086	16998	cell wall macromolecule catabolic process	0.00466949	(10200)response to chitin|(6355)regulation of transcription, DNA-templated|(3700)transcription factor activity, sequence-specific DNA binding|(5634)nucleus|(5515)protein binding
44036	cell wall macromolecule metabolic process	GRMZM2G050734	16998	cell wall macromolecule catabolic process	0.00236105	(4842)ubiquitin-protein transferase activity|(16567)protein ubiquitination|(16874)ligase activity|(151)ubiquitin ligase complex|(5515)protein binding
44036	cell wall macromolecule metabolic process	GRMZM2G105221	16998	cell wall macromolecule catabolic process	0.00271186	(16757)transferase activity, transferring glycosyl groups
44036	cell wall macromolecule metabolic process	GRMZM2G026889	16998	cell wall macromolecule catabolic process	0.000596812	(16021)integral component of membrane|(5739)mitochondrion|(46872)metal ion binding|(16758)transferase activity, transferring hexosyl groups|(16051)carbohydrate biosynthetic process|(6486)protein glycosylation|(16757)transferase activity, transferring glycosyl groups
44036	cell wall macromolecule metabolic process	GRMZM5G862540	16998	cell wall macromolecule catabolic process	0.00152015	(51287)NAD binding|(55114)oxidation-reduction process|(5618)cell wall|(6024)glycosaminoglycan biosynthetic process|(6065)UDP-glucuronate biosynthetic process|(52546)cell wall pectin metabolic process|(3979)UDP-glucose 6-dehydrogenase activity|(5634)nucleus|(5829)cytosol|(48046)apoplast|(5975)carbohydrate metabolic process
44036	cell wall macromolecule metabolic process	GRMZM2G349749	16998	cell wall macromolecule catabolic process	0.00964063	(16020)membrane|(31408)oxylipin biosynthetic process|(9626)plant-type hypersensitive response|(46686)response to cadmium ion|(47372)acylglycerol lipase activity|(16042)lipid catabolic process|(45735)nutrient reservoir activity|(71456)cellular response to hypoxia|(51607)defense response to virus|(9507)chloroplast|(4620)phospholipase activity|(6629)lipid metabolic process|(10311)lateral root formation
44036	cell wall macromolecule metabolic process	GRMZM2G074611	16998	cell wall macromolecule catabolic process	0.00837908	(4672)protein kinase activity|(5524)ATP binding|(6468)protein phosphorylation
44036	cell wall macromolecule metabolic process	GRMZM2G057672	16998	cell wall macromolecule catabolic process	0.00282143	(6979)response to oxidative stress
44036	cell wall macromolecule metabolic process	GRMZM2G057466	16998	cell wall macromolecule catabolic process	0.00855897	(5515)protein binding|(5634)nucleus|(6355)regulation of transcription, DNA-templated|(10200)response to chitin
44036	cell wall macromolecule metabolic process	GRMZM2G075884	16998	cell wall macromolecule catabolic process	0.007415	(4672)protein kinase activity|(5524)ATP binding|(6468)protein phosphorylation|(30246)carbohydrate binding|(4674)protein serine/threonine kinase activity
44036	cell wall macromolecule metabolic process	GRMZM2G111975	16998	cell wall macromolecule catabolic process	0.00212946	(6486)protein glycosylation|(8373)sialyltransferase activity
44036	cell wall macromolecule metabolic process	GRMZM2G464393	16998	cell wall macromolecule catabolic process	0.00152547	(5515)protein binding
44036	cell wall macromolecule metabolic process	GRMZM2G121565	16998	cell wall macromolecule catabolic process	0.00197413	(4672)protein kinase activity|(6468)protein phosphorylation|(16021)integral component of membrane|(5524)ATP binding|(60548)negative regulation of cell death|(31348)negative regulation of defense response|(5886)plasma membrane|(42742)defense response to bacterium|(33612)receptor serine/threonine kinase binding|(9506)plasmodesma|(5515)protein binding
44036	cell wall macromolecule metabolic process	GRMZM2G160710	16998	cell wall macromolecule catabolic process	0.000841576	(30001)metal ion transport|(46872)metal ion binding
44036	cell wall macromolecule metabolic process	GRMZM2G139535	16998	cell wall macromolecule catabolic process	0.000955776	(3700)transcription factor activity, sequence-specific DNA binding|(5634)nucleus|(43565)sequence-specific DNA binding|(45892)negative regulation of transcription, DNA-templated|(9408)response to heat|(6355)regulation of transcription, DNA-templated
44036	cell wall macromolecule metabolic process	GRMZM2G057113	16998	cell wall macromolecule catabolic process	0.000496118	(32259)methylation|(9507)chloroplast|(8168)methyltransferase activity
44036	cell wall macromolecule metabolic process	GRMZM2G169020	16998	cell wall macromolecule catabolic process	0.00248077	(4672)protein kinase activity|(5524)ATP binding|(6468)protein phosphorylation|(4674)protein serine/threonine kinase activity
44036	cell wall macromolecule metabolic process	GRMZM5G870176	16998	cell wall macromolecule catabolic process	0.00219642	(16760)cellulose synthase (UDP-forming) activity|(30244)cellulose biosynthetic process|(51753)mannan synthase activity|(5783)endoplasmic reticulum|(10330)cellulose synthase complex|(5768)endosome|(5802)trans-Golgi network|(30173)integral component of Golgi membrane|(10192)mucilage biosynthetic process|(8270)zinc ion binding|(10214)seed coat development|(71555)cell wall organization|(9409)response to cold|(5515)protein binding|(5886)plasma membrane|(48767)root hair elongation|(9833)plant-type primary cell wall biogenesis|(43622)cortical microtubule organization|(16020)membrane
44036	cell wall macromolecule metabolic process	GRMZM2G137710	16998	cell wall macromolecule catabolic process	0.00368687	(4672)protein kinase activity|(5524)ATP binding|(6468)protein phosphorylation|(9507)chloroplast|(5634)nucleus|(4674)protein serine/threonine kinase activity
44036	cell wall macromolecule metabolic process	GRMZM2G070322	16998	cell wall macromolecule catabolic process	0.00241012	(5515)protein binding
44036	cell wall macromolecule metabolic process	GRMZM2G004396	16998	cell wall macromolecule catabolic process	0.0041459	null
44036	cell wall macromolecule metabolic process	GRMZM2G379540	16998	cell wall macromolecule catabolic process	0.000945653	(4252)serine-type endopeptidase activity|(16021)integral component of membrane|(16485)protein processing|(31966)mitochondrial membrane|(6508)proteolysis
44036	cell wall macromolecule metabolic process	GRMZM2G061537	16998	cell wall macromolecule catabolic process	0.000885358	(4672)protein kinase activity|(6468)protein phosphorylation|(4674)protein serine/threonine kinase activity|(5524)ATP binding
44036	cell wall macromolecule metabolic process	GRMZM2G126975	16998	cell wall macromolecule catabolic process	0.00179241	(16020)membrane
44036	cell wall macromolecule metabolic process	GRMZM2G467370	16998	cell wall macromolecule catabolic process	0.00672926	null
44036	cell wall macromolecule metabolic process	GRMZM2G099425	16998	cell wall macromolecule catabolic process	0.00787817	(5509)calcium ion binding|(5524)ATP binding|(5737)cytoplasm|(9738)abscisic acid-activated signaling pathway|(4698)calcium-dependent protein kinase C activity|(4683)calmodulin-dependent protein kinase activity|(9651)response to salt stress|(18105)peptidyl-serine phosphorylation|(5516)calmodulin binding|(5886)plasma membrane|(5634)nucleus|(35556)intracellular signal transduction|(9506)plasmodesma|(46777)protein autophosphorylation|(4674)protein serine/threonine kinase activity|(6468)protein phosphorylation
44036	cell wall macromolecule metabolic process	GRMZM2G026767	16998	cell wall macromolecule catabolic process	0.00492821	(4672)protein kinase activity|(6468)protein phosphorylation|(5515)protein binding|(5524)ATP binding
44036	cell wall macromolecule metabolic process	GRMZM2G059590	16998	cell wall macromolecule catabolic process	0.000348431	(15031)protein transport|(5634)nucleus
44036	cell wall macromolecule metabolic process	GRMZM2G175396	16998	cell wall macromolecule catabolic process	0.00204071	(3824)catalytic activity|(30170)pyridoxal phosphate binding
44036	cell wall macromolecule metabolic process	GRMZM2G441541	16998	cell wall macromolecule catabolic process	0.0025352	(4601)peroxidase activity|(9060)aerobic respiration|(10053)root epidermal cell differentiation|(5773)vacuole|(5887)integral component of plasma membrane|(9611)response to wounding|(16174)NAD(P)H oxidase activity|(5794)Golgi apparatus|(33500)carbohydrate homeostasis|(5739)mitochondrion|(72593)reactive oxygen species metabolic process|(33198)response to ATP|(9408)response to heat|(22626)cytosolic ribosome|(7231)osmosensory signaling pathway|(5515)protein binding|(5634)nucleus|(50832)defense response to fungus|(5509)calcium ion binding|(43069)negative regulation of programmed cell death|(31226)intrinsic component of plasma membrane|(6952)defense response|(5886)plasma membrane|(50664)oxidoreductase activity, acting on NAD(P)H, oxygen as acceptor|(16020)membrane|(55114)oxidation-reduction process
44036	cell wall macromolecule metabolic process	GRMZM2G010017	16998	cell wall macromolecule catabolic process	0.00243744	(46872)metal ion binding|(4722)protein serine/threonine phosphatase activity|(5886)plasma membrane|(6470)protein dephosphorylation|(9507)chloroplast
44036	cell wall macromolecule metabolic process	GRMZM2G032182	16998	cell wall macromolecule catabolic process	0.00951449	(16021)integral component of membrane|(5743)mitochondrial inner membrane|(55085)transmembrane transport|(6839)mitochondrial transport
44036	cell wall macromolecule metabolic process	GRMZM2G072529	16998	cell wall macromolecule catabolic process	0.0020169	(55114)oxidation-reduction process|(46872)metal ion binding|(5737)cytoplasm|(9815)1-aminocyclopropane-1-carboxylate oxidase activity|(51213)dioxygenase activity|(6952)defense response|(31418)L-ascorbic acid binding|(9693)ethylene biosynthetic process|(16706)oxidoreductase activity, acting on paired donors, with incorporation or reduction of molecular oxygen, 2-oxoglutarate as one donor, and incorporation of one atom each of oxygen into both donors
44036	cell wall macromolecule metabolic process	GRMZM2G138770	16998	cell wall macromolecule catabolic process	0.00761741	(5524)ATP binding|(16021)integral component of membrane|(31966)mitochondrial membrane|(9737)response to abscisic acid|(5783)endoplasmic reticulum|(10431)seed maturation|(9409)response to cold|(9414)response to water deprivation|(9651)response to salt stress|(5886)plasma membrane|(304)response to singlet oxygen|(9506)plasmodesma|(16887)ATPase activity|(10154)fruit development|(5739)mitochondrion|(17111)nucleoside-triphosphatase activity
44036	cell wall macromolecule metabolic process	GRMZM5G883250	16998	cell wall macromolecule catabolic process	0.00166896	(16021)integral component of membrane|(5634)nucleus|(5773)vacuole|(51015)actin filament binding|(30674)protein binding, bridging
44036	cell wall macromolecule metabolic process	GRMZM2G137864	16998	cell wall macromolecule catabolic process	0.00254771	null
44036	cell wall macromolecule metabolic process	GRMZM2G334628	16998	cell wall macromolecule catabolic process	0.000674386	(4619)phosphoglycerate mutase activity|(5737)cytoplasm|(6007)glucose catabolic process|(30145)manganese ion binding|(16021)integral component of membrane|(6865)amino acid transport|(6499)N-terminal protein myristoylation|(10200)response to chitin
44036	cell wall macromolecule metabolic process	GRMZM2G158872	16998	cell wall macromolecule catabolic process	0.00640789	(16023)cytoplasmic, membrane-bounded vesicle|(5515)protein binding|(5634)nucleus|(5886)plasma membrane|(5783)endoplasmic reticulum|(5829)cytosol|(5794)Golgi apparatus|(31072)heat shock protein binding
44036	cell wall macromolecule metabolic process	GRMZM2G172230	16998	cell wall macromolecule catabolic process	0.00248077	(5524)ATP binding|(19538)protein metabolic process|(16887)ATPase activity|(34214)protein hexamerization|(9570)chloroplast stroma|(9658)chloroplast organization|(42803)protein homodimerization activity|(45037)protein import into chloroplast stroma|(31969)chloroplast membrane|(5739)mitochondrion|(34605)cellular response to heat|(9941)chloroplast envelope|(9507)chloroplast|(9536)plastid|(16020)membrane|(9532)plastid stroma|(17111)nucleoside-triphosphatase activity
44036	cell wall macromolecule metabolic process	GRMZM2G063533	16998	cell wall macromolecule catabolic process	0.000484247	(6468)protein phosphorylation|(5524)ATP binding|(5886)plasma membrane|(4674)protein serine/threonine kinase activity
44036	cell wall macromolecule metabolic process	GRMZM2G046916	16998	cell wall macromolecule catabolic process	0.00048811	(5681)spliceosomal complex|(8380)RNA splicing
44036	cell wall macromolecule metabolic process	GRMZM2G179147	16998	cell wall macromolecule catabolic process	0.00112988	(5506)iron ion binding|(20037)heme binding|(55114)oxidation-reduction process|(16021)integral component of membrane|(10295)(+)-abscisic acid 8'-hydroxylase activity|(19825)oxygen binding|(9507)chloroplast|(48838)release of seed from dormancy|(10114)response to red light|(9414)response to water deprivation|(5576)extracellular region|(10268)brassinosteroid homeostasis|(16125)sterol metabolic process|(46345)abscisic acid catabolic process|(50832)defense response to fungus|(16132)brassinosteroid biosynthetic process|(9639)response to red or far red light|(9687)abscisic acid metabolic process
44036	cell wall macromolecule metabolic process	GRMZM2G096655	16998	cell wall macromolecule catabolic process	0.000829102	null
44036	cell wall macromolecule metabolic process	GRMZM2G097900	16998	cell wall macromolecule catabolic process	0.00768947	(5509)calcium ion binding|(5886)plasma membrane|(5773)vacuole|(5739)mitochondrion|(9408)response to heat|(9612)response to mechanical stimulus|(51592)response to calcium ion|(9409)response to cold|(9646)response to absence of light|(9733)response to auxin|(9737)response to abscisic acid|(9739)response to gibberellin|(9961)response to 1-aminocyclopropane-1-carboxylic acid|(42542)response to hydrogen peroxide|(48574)long-day photoperiodism, flowering|(45087)innate immune response|(9909)regulation of flower development|(80164)regulation of nitric oxide metabolic process
44036	cell wall macromolecule metabolic process	GRMZM2G175543	16998	cell wall macromolecule catabolic process	0.00992912	(3700)transcription factor activity, sequence-specific DNA binding|(6355)regulation of transcription, DNA-templated|(3677)DNA binding
44036	cell wall macromolecule metabolic process	GRMZM2G067225	16998	cell wall macromolecule catabolic process	0.00258112	(5506)iron ion binding|(16705)oxidoreductase activity, acting on paired donors, with incorporation or reduction of molecular oxygen|(20037)heme binding|(55114)oxidation-reduction process|(4497)monooxygenase activity
44036	cell wall macromolecule metabolic process	GRMZM2G055216	16998	cell wall macromolecule catabolic process	0.0011905	(16021)integral component of membrane|(48354)mucilage biosynthetic process involved in seed coat development|(9624)response to nematode|(90480)purine nucleotide-sugar transmembrane transport|(9507)chloroplast|(5793)endoplasmic reticulum-Golgi intermediate compartment|(5794)Golgi apparatus|(5459)UDP-galactose transmembrane transporter activity|(5460)UDP-glucose transmembrane transporter activity|(15783)GDP-fucose transport|(15786)UDP-glucose transport|(5457)GDP-fucose transmembrane transporter activity|(72334)UDP-galactose transmembrane transport|(5886)plasma membrane|(9833)plant-type primary cell wall biogenesis|(16020)membrane
44036	cell wall macromolecule metabolic process	GRMZM5G880069	16998	cell wall macromolecule catabolic process	0.00779986	(3700)transcription factor activity, sequence-specific DNA binding|(6355)regulation of transcription, DNA-templated|(43565)sequence-specific DNA binding
44036	cell wall macromolecule metabolic process	GRMZM2G015605	16998	cell wall macromolecule catabolic process	0.00625399	(16021)integral component of membrane|(42538)hyperosmotic salinity response|(9409)response to cold|(9737)response to abscisic acid|(9414)response to water deprivation|(9651)response to salt stress
44036	cell wall macromolecule metabolic process	GRMZM2G091540	16998	cell wall macromolecule catabolic process	0.0041605	(8152)metabolic process|(16787)hydrolase activity
44036	cell wall macromolecule metabolic process	GRMZM2G703858	16998	cell wall macromolecule catabolic process	0.000887013	(19897)extrinsic component of plasma membrane|(12505)endomembrane system|(10204)defense response signaling pathway, resistance gene-independent|(6468)protein phosphorylation|(9816)defense response to bacterium, incompatible interaction|(34051)negative regulation of plant-type hypersensitive response|(5515)protein binding|(5634)nucleus|(2237)response to molecule of bacterial origin|(5886)plasma membrane|(9626)plant-type hypersensitive response|(16020)membrane
44036	cell wall macromolecule metabolic process	GRMZM2G096904	16998	cell wall macromolecule catabolic process	0.00643302	null
44036	cell wall macromolecule metabolic process	GRMZM2G057116	16998	cell wall macromolecule catabolic process	0.0033748	(3700)transcription factor activity, sequence-specific DNA binding|(6355)regulation of transcription, DNA-templated|(43565)sequence-specific DNA binding
44036	cell wall macromolecule metabolic process	GRMZM2G027420	16998	cell wall macromolecule catabolic process	0.00302747	(16021)integral component of membrane|(5802)trans-Golgi network|(5768)endosome|(9507)chloroplast|(5794)Golgi apparatus
44036	cell wall macromolecule metabolic process	GRMZM2G111309	16998	cell wall macromolecule catabolic process	0.00778598	(16884)carbon-nitrogen ligase activity, with glutamine as amido-N-donor
44036	cell wall macromolecule metabolic process	GRMZM2G391794	16998	cell wall macromolecule catabolic process	0.00435987	(5515)protein binding|(5524)ATP binding|(16021)integral component of membrane|(5886)plasma membrane|(9845)seed germination|(4674)protein serine/threonine kinase activity|(9960)endosperm development|(7169)transmembrane receptor protein tyrosine kinase signaling pathway|(6979)response to oxidative stress|(46777)protein autophosphorylation|(6468)protein phosphorylation|(4672)protein kinase activity|(70825)micropyle
44036	cell wall macromolecule metabolic process	GRMZM2G104836	16998	cell wall macromolecule catabolic process	0.00214624	(5544)calcium-dependent phospholipid binding
44036	cell wall macromolecule metabolic process	GRMZM2G123104	16998	cell wall macromolecule catabolic process	0.00114101	(16020)membrane
44036	cell wall macromolecule metabolic process	GRMZM2G133434	16998	cell wall macromolecule catabolic process	0.00136381	(4601)peroxidase activity|(6979)response to oxidative stress|(20037)heme binding|(55114)oxidation-reduction process
44036	cell wall macromolecule metabolic process	GRMZM2G119736	16998	cell wall macromolecule catabolic process	0.00380864	(5524)ATP binding|(4674)protein serine/threonine kinase activity|(6468)protein phosphorylation
44036	cell wall macromolecule metabolic process	GRMZM2G142249	16998	cell wall macromolecule catabolic process	0.00110182	(5524)ATP binding|(16021)integral component of membrane|(5783)endoplasmic reticulum|(10867)positive regulation of triglyceride biosynthetic process|(42626)ATPase activity, coupled to transmembrane movement of substances|(48317)seed morphogenesis|(5576)extracellular region|(5886)plasma membrane|(34197)triglyceride transport|(16887)ATPase activity|(48316)seed development|(15245)fatty acid transporter activity|(6641)triglyceride metabolic process
44036	cell wall macromolecule metabolic process	GRMZM2G003937	16998	cell wall macromolecule catabolic process	0.00585203	(9554)megasporogenesis
44036	cell wall macromolecule metabolic process	GRMZM2G111394	16998	cell wall macromolecule catabolic process	0.00371054	null
44036	cell wall macromolecule metabolic process	GRMZM2G459110	16998	cell wall macromolecule catabolic process	0.00044904	(5886)plasma membrane|(5634)nucleus
44036	cell wall macromolecule metabolic process	GRMZM2G131099	16998	cell wall macromolecule catabolic process	0.000940664	(16020)membrane
44036	cell wall macromolecule metabolic process	GRMZM2G032047	16998	cell wall macromolecule catabolic process	0.00221559	(42157)lipoprotein metabolic process|(5576)extracellular region
44036	cell wall macromolecule metabolic process	GRMZM2G397402	16998	cell wall macromolecule catabolic process	0.00281734	(5506)iron ion binding|(16705)oxidoreductase activity, acting on paired donors, with incorporation or reduction of molecular oxygen|(20037)heme binding|(55114)oxidation-reduction process
44036	cell wall macromolecule metabolic process	GRMZM2G035243	16998	cell wall macromolecule catabolic process	0.00336395	(5777)peroxisome|(30162)regulation of proteolysis|(31625)ubiquitin protein ligase binding|(43161)proteasome-mediated ubiquitin-dependent protein catabolic process|(5634)nucleus|(42787)protein ubiquitination involved in ubiquitin-dependent protein catabolic process|(19005)SCF ubiquitin ligase complex|(9507)chloroplast|(5515)protein binding
44036	cell wall macromolecule metabolic process	GRMZM5G821024	16998	cell wall macromolecule catabolic process	0.00701776	(3700)transcription factor activity, sequence-specific DNA binding|(6355)regulation of transcription, DNA-templated|(43565)sequence-specific DNA binding|(9970)cellular response to sulfate starvation|(8272)sulfate transport|(51019)mitogen-activated protein kinase binding|(51170)nuclear import|(45596)negative regulation of cell differentiation|(9294)DNA mediated transformation|(5634)nucleus|(5515)protein binding
44036	cell wall macromolecule metabolic process	GRMZM2G082131	16998	cell wall macromolecule catabolic process	0.00640789	(5524)ATP binding|(5856)cytoskeleton|(7049)cell cycle|(51301)cell division|(5634)nucleus|(9524)phragmoplast|(15031)protein transport|(9793)embryo development ending in seed dormancy|(16887)ATPase activity|(17111)nucleoside-triphosphatase activity
44036	cell wall macromolecule metabolic process	GRMZM2G353276	16998	cell wall macromolecule catabolic process	0.0011905	(10215)cellulose microfibril organization|(5783)endoplasmic reticulum|(5802)trans-Golgi network|(5768)endosome|(9932)cell tip growth|(48765)root hair cell differentiation|(9506)plasmodesma|(46658)anchored component of plasma membrane|(10053)root epidermal cell differentiation|(31225)anchored component of membrane|(5794)Golgi apparatus|(16049)cell growth
44036	cell wall macromolecule metabolic process	AC209050.3_FG003	16998	cell wall macromolecule catabolic process	0.00282959	(3700)transcription factor activity, sequence-specific DNA binding|(6355)regulation of transcription, DNA-templated|(43565)sequence-specific DNA binding
44036	cell wall macromolecule metabolic process	GRMZM2G031062	16998	cell wall macromolecule catabolic process	0.00480431	(8080)N-acetyltransferase activity|(5737)cytoplasm|(16020)membrane|(9737)response to abscisic acid
44036	cell wall macromolecule metabolic process	GRMZM2G022972	16998	cell wall macromolecule catabolic process	0.00631273	(5516)calmodulin binding|(6950)response to stress|(3700)transcription factor activity, sequence-specific DNA binding|(5634)nucleus|(10112)regulation of systemic acquired resistance|(43565)sequence-specific DNA binding|(80142)regulation of salicylic acid biosynthetic process
44036	cell wall macromolecule metabolic process	GRMZM2G098637	16998	cell wall macromolecule catabolic process	0.00246429	(5515)protein binding|(8270)zinc ion binding
44036	cell wall macromolecule metabolic process	GRMZM2G158045	16998	cell wall macromolecule catabolic process	0.0014278	(4672)protein kinase activity|(6468)protein phosphorylation|(4674)protein serine/threonine kinase activity|(5524)ATP binding
44036	cell wall macromolecule metabolic process	GRMZM2G065893	16998	cell wall macromolecule catabolic process	0.00302747	(4842)ubiquitin-protein transferase activity|(5886)plasma membrane|(80148)negative regulation of response to water deprivation|(8270)zinc ion binding|(16874)ligase activity|(9850)auxin metabolic process|(9690)cytokinin metabolic process|(5515)protein binding|(5634)nucleus
44036	cell wall macromolecule metabolic process	GRMZM2G414540	16998	cell wall macromolecule catabolic process	0.00925968	(16020)membrane|(5515)protein binding|(5484)SNAP receptor activity|(16192)vesicle-mediated transport|(6886)intracellular protein transport
44036	cell wall macromolecule metabolic process	GRMZM2G006676	16998	cell wall macromolecule catabolic process	0.00912555	null
44036	cell wall macromolecule metabolic process	GRMZM2G320506	16998	cell wall macromolecule catabolic process	0.00195953	(5509)calcium ion binding|(4672)protein kinase activity|(5524)ATP binding|(6468)protein phosphorylation|(4674)protein serine/threonine kinase activity
44036	cell wall macromolecule metabolic process	GRMZM2G028286	16998	cell wall macromolecule catabolic process	0.000765712	(16021)integral component of membrane|(16759)cellulose synthase activity|(71555)cell wall organization|(9506)plasmodesma|(139)Golgi membrane|(16757)transferase activity, transferring glycosyl groups
44036	cell wall macromolecule metabolic process	GRMZM2G358416	16998	cell wall macromolecule catabolic process	0.00992912	(3723)RNA binding|(5634)nucleus|(166)nucleotide binding|(3676)nucleic acid binding
44036	cell wall macromolecule metabolic process	GRMZM2G027068	16998	cell wall macromolecule catabolic process	0.000449684	(46983)protein dimerization activity|(5634)nucleus
44036	cell wall macromolecule metabolic process	GRMZM2G090584	16998	cell wall macromolecule catabolic process	0.00285785	(16757)transferase activity, transferring glycosyl groups
44036	cell wall macromolecule metabolic process	GRMZM5G803404	16998	cell wall macromolecule catabolic process	0.00466949	(16887)ATPase activity|(5524)ATP binding|(16020)membrane
44036	cell wall macromolecule metabolic process	GRMZM2G027958	16998	cell wall macromolecule catabolic process	0.00569588	(5524)ATP binding|(6468)protein phosphorylation|(16021)integral component of membrane|(7169)transmembrane receptor protein tyrosine kinase signaling pathway|(4714)transmembrane receptor protein tyrosine kinase activity|(60862)negative regulation of floral organ abscission|(10942)positive regulation of cell death|(31349)positive regulation of defense response|(5886)plasma membrane|(4674)protein serine/threonine kinase activity|(5515)protein binding|(4713)protein tyrosine kinase activity
44036	cell wall macromolecule metabolic process	GRMZM2G159759	16998	cell wall macromolecule catabolic process	0.00631753	(16788)hydrolase activity, acting on ester bonds|(6629)lipid metabolic process
44036	cell wall macromolecule metabolic process	GRMZM2G103617	16998	cell wall macromolecule catabolic process	0.00779986	null
44036	cell wall macromolecule metabolic process	GRMZM2G138370	16998	cell wall macromolecule catabolic process	0.00102743	null
44036	cell wall macromolecule metabolic process	GRMZM2G091233	16998	cell wall macromolecule catabolic process	0.000342974	(35556)intracellular signal transduction|(47134)protein-disulfide reductase activity|(55114)oxidation-reduction process
44036	cell wall macromolecule metabolic process	GRMZM5G821439	16998	cell wall macromolecule catabolic process	0.00545417	(3700)transcription factor activity, sequence-specific DNA binding
44036	cell wall macromolecule metabolic process	GRMZM2G061447	16998	cell wall macromolecule catabolic process	0.0025858	(6468)protein phosphorylation|(5524)ATP binding|(5886)plasma membrane|(4674)protein serine/threonine kinase activity
44036	cell wall macromolecule metabolic process	AC210204.3_FG002	16998	cell wall macromolecule catabolic process	0.00232282	(5515)protein binding
44036	cell wall macromolecule metabolic process	GRMZM2G381453	16998	cell wall macromolecule catabolic process	0.000399379	(16021)integral component of membrane|(55085)transmembrane transport|(5524)ATP binding|(5886)plasma membrane|(2001143)N-methylnicotinate transport|(90417)N-methylnicotinate transporter activity|(2001142)nicotinate transport|(90416)nicotinate transporter activity|(5351)sugar|(22857)transmembrane transporter activity
44036	cell wall macromolecule metabolic process	GRMZM2G030305	16998	cell wall macromolecule catabolic process	0.00260787	(4672)protein kinase activity|(5524)ATP binding|(6468)protein phosphorylation|(4707)MAP kinase activity
44036	cell wall macromolecule metabolic process	GRMZM2G303431	16998	cell wall macromolecule catabolic process	0.00745684	(8270)zinc ion binding|(16021)integral component of membrane|(5737)cytoplasm|(5634)nucleus|(4842)ubiquitin-protein transferase activity
44036	cell wall macromolecule metabolic process	GRMZM2G087875	16998	cell wall macromolecule catabolic process	0.00951449	(5506)iron ion binding|(16705)oxidoreductase activity, acting on paired donors, with incorporation or reduction of molecular oxygen|(20037)heme binding|(55114)oxidation-reduction process
44036	cell wall macromolecule metabolic process	GRMZM2G135165	16998	cell wall macromolecule catabolic process	0.000323967	(16023)cytoplasmic, membrane-bounded vesicle
44036	cell wall macromolecule metabolic process	GRMZM2G039969	16998	cell wall macromolecule catabolic process	0.000174918	(9506)plasmodesma
44036	cell wall macromolecule metabolic process	GRMZM2G444621	16998	cell wall macromolecule catabolic process	0.00238734	(5509)calcium ion binding
44036	cell wall macromolecule metabolic process	GRMZM2G094304	16998	cell wall macromolecule catabolic process	0.00149481	(6541)glutamine metabolic process|(16787)hydrolase activity|(16740)transferase activity|(5634)nucleus|(2000032)regulation of secondary shoot formation|(5829)cytosol|(5794)Golgi apparatus
44036	cell wall macromolecule metabolic process	GRMZM2G080583	16998	cell wall macromolecule catabolic process	0.00480431	(6355)regulation of transcription, DNA-templated|(10431)seed maturation|(9733)response to auxin|(43565)sequence-specific DNA binding|(48831)regulation of shoot system development|(3700)transcription factor activity, sequence-specific DNA binding|(5730)nucleolus|(44212)transcription regulatory region DNA binding|(10029)regulation of seed germination|(9793)embryo development ending in seed dormancy|(3677)DNA binding
44036	cell wall macromolecule metabolic process	AC209987.4_FG010	16998	cell wall macromolecule catabolic process	0.000147628	(9055)electron carrier activity|(5507)copper ion binding
44036	cell wall macromolecule metabolic process	GRMZM2G053987	16998	cell wall macromolecule catabolic process	0.00293294	(5524)ATP binding|(9617)response to bacterium|(9738)abscisic acid-activated signaling pathway|(9626)plant-type hypersensitive response|(10051)xylem and phloem pattern formation|(9611)response to wounding|(10183)pollen tube guidance|(10120)camalexin biosynthetic process|(4707)MAP kinase activity|(80136)priming of cellular response to stress|(10200)response to chitin|(6979)response to oxidative stress|(10224)response to UV-B|(10229)inflorescence development|(2000038)regulation of stomatal complex development|(2000037)regulation of stomatal complex patterning|(5737)cytoplasm|(169)activation of MAPK activity involved in osmosensory signaling pathway|(9409)response to cold|(5515)protein binding|(5634)nucleus|(60918)auxin transport|(48481)plant ovule development|(9555)pollen development|(6468)protein phosphorylation
44036	cell wall macromolecule metabolic process	GRMZM2G078887	16998	cell wall macromolecule catabolic process	0.00597442	(5737)cytoplasm|(5634)nucleus
44036	cell wall macromolecule metabolic process	GRMZM2G004519	16998	cell wall macromolecule catabolic process	0.00745684	(5515)protein binding|(8270)zinc ion binding
44036	cell wall macromolecule metabolic process	GRMZM2G359904	16998	cell wall macromolecule catabolic process	0.00290898	(4806)triglyceride lipase activity|(16042)lipid catabolic process|(47714)galactolipase activity|(8970)phosphatidylcholine 1-acylhydrolase activity|(9507)chloroplast|(6629)lipid metabolic process
44036	cell wall macromolecule metabolic process	GRMZM2G168115	16998	cell wall macromolecule catabolic process	0.000224181	(6508)proteolysis|(4190)aspartic-type endopeptidase activity
44036	cell wall macromolecule metabolic process	GRMZM2G153683	16998	cell wall macromolecule catabolic process	0.00416116	(16021)integral component of membrane|(9737)response to abscisic acid|(9504)cell plate|(61025)membrane fusion|(16192)vesicle-mediated transport|(9612)response to mechanical stimulus|(911)cytokinesis by cell plate formation|(51707)response to other organism|(5634)nucleus|(5886)plasma membrane|(5484)SNAP receptor activity|(9507)chloroplast|(15031)protein transport|(5515)protein binding
44036	cell wall macromolecule metabolic process	GRMZM2G150374	16998	cell wall macromolecule catabolic process	0.00992912	(16021)integral component of membrane|(16020)membrane
44036	cell wall macromolecule metabolic process	GRMZM2G150172	16998	cell wall macromolecule catabolic process	0.0015386	(90406)pollen tube|(31225)anchored component of membrane|(5886)plasma membrane|(10483)pollen tube reception|(10198)synergid death|(10183)pollen tube guidance|(9567)double fertilization forming a zygote and endosperm|(16023)cytoplasmic, membrane-bounded vesicle
44036	cell wall macromolecule metabolic process	GRMZM2G097728	16998	cell wall macromolecule catabolic process	0.000529011	(5525)GTP binding|(7264)small GTPase mediated signal transduction|(5886)plasma membrane|(5622)intracellular|(3924)GTPase activity|(6886)intracellular protein transport|(6184)obsolete GTP catabolic process|(6913)nucleocytoplasmic transport
44036	cell wall macromolecule metabolic process	GRMZM2G177356	16998	cell wall macromolecule catabolic process	0.0041605	(5515)protein binding
44036	cell wall macromolecule metabolic process	GRMZM2G132212	16998	cell wall macromolecule catabolic process	0.000511254	(4672)protein kinase activity|(6468)protein phosphorylation|(5515)protein binding|(4674)protein serine/threonine kinase activity|(5524)ATP binding
44036	cell wall macromolecule metabolic process	GRMZM2G001930	16998	cell wall macromolecule catabolic process	0.00361533	(46983)protein dimerization activity|(10200)response to chitin|(2000068)regulation of defense response to insect|(9738)abscisic acid-activated signaling pathway|(9867)jasmonic acid mediated signaling pathway|(43619)regulation of transcription from RNA polymerase II promoter in response to oxidative stress|(43565)sequence-specific DNA binding|(9611)response to wounding|(43425)bHLH transcription factor binding|(9269)response to desiccation|(3700)transcription factor activity, sequence-specific DNA binding|(5634)nucleus|(9718)anthocyanin-containing compound biosynthetic process|(9963)positive regulation of flavonoid biosynthetic process|(5509)calcium ion binding|(45893)positive regulation of transcription, DNA-templated|(51090)regulation of sequence-specific DNA binding transcription factor activity|(42538)hyperosmotic salinity response|(5515)protein binding|(9753)response to jasmonic acid|(3677)DNA binding|(9737)response to abscisic acid|(6355)regulation of transcription, DNA-templated|(6952)defense response|(9651)response to salt stress
44036	cell wall macromolecule metabolic process	GRMZM2G017792	16998	cell wall macromolecule catabolic process	0.00330026	(5524)ATP binding|(9617)response to bacterium|(9738)abscisic acid-activated signaling pathway|(9626)plant-type hypersensitive response|(10051)xylem and phloem pattern formation|(9611)response to wounding|(10183)pollen tube guidance|(10120)camalexin biosynthetic process|(4707)MAP kinase activity|(80136)priming of cellular response to stress|(10200)response to chitin|(6979)response to oxidative stress|(10224)response to UV-B|(10229)inflorescence development|(2000037)regulation of stomatal complex patterning|(2000038)regulation of stomatal complex development|(5737)cytoplasm|(169)activation of MAPK activity involved in osmosensory signaling pathway|(9409)response to cold|(5515)protein binding|(5634)nucleus|(60918)auxin transport|(48481)plant ovule development|(9555)pollen development|(6468)protein phosphorylation
44036	cell wall macromolecule metabolic process	GRMZM2G074735	16998	cell wall macromolecule catabolic process	0.000874794	(5515)protein binding|(5543)phospholipid binding|(5829)cytosol|(1902479)positive regulation of defense response to bacterium, incompatible interaction|(9789)positive regulation of abscisic acid-activated signaling pathway|(1901002)positive regulation of response to salt stress|(46872)metal ion binding|(5634)nucleus|(5886)plasma membrane|(5773)vacuole
44036	cell wall macromolecule metabolic process	GRMZM2G089720	16998	cell wall macromolecule catabolic process	0.00267745	(5886)plasma membrane
44036	cell wall macromolecule metabolic process	GRMZM2G100288	16998	cell wall macromolecule catabolic process	0.00625399	(16021)integral component of membrane|(9742)brassinosteroid mediated signaling pathway|(5524)ATP binding|(43680)filiform apparatus|(9506)plasmodesma|(7338)single fertilization|(9873)ethylene-activated signaling pathway|(46777)protein autophosphorylation|(9788)negative regulation of abscisic acid-activated signaling pathway|(5576)extracellular region|(10483)pollen tube reception|(5515)protein binding|(5886)plasma membrane|(4674)protein serine/threonine kinase activity|(50832)defense response to fungus|(30308)negative regulation of cell growth|(48364)root development|(9791)post-embryonic development|(6468)protein phosphorylation
44036	cell wall macromolecule metabolic process	AC196475.3_FG005	16998	cell wall macromolecule catabolic process	0.00220665	(3677)DNA binding|(6355)regulation of transcription, DNA-templated
44036	cell wall macromolecule metabolic process	GRMZM2G474153	16998	cell wall macromolecule catabolic process	0.00631273	(4672)protein kinase activity|(5524)ATP binding|(6468)protein phosphorylation|(30246)carbohydrate binding|(4674)protein serine/threonine kinase activity
44036	cell wall macromolecule metabolic process	GRMZM2G097116	16998	cell wall macromolecule catabolic process	0.00254771	(5506)iron ion binding|(16705)oxidoreductase activity, acting on paired donors, with incorporation or reduction of molecular oxygen|(55114)oxidation-reduction process|(20037)heme binding
44036	cell wall macromolecule metabolic process	GRMZM5G878379	16998	cell wall macromolecule catabolic process	0.000928211	(4672)protein kinase activity|(5524)ATP binding|(6468)protein phosphorylation|(4674)protein serine/threonine kinase activity
44036	cell wall macromolecule metabolic process	GRMZM2G312838	16998	cell wall macromolecule catabolic process	0.00220106	(5515)protein binding|(9738)abscisic acid-activated signaling pathway|(5773)vacuole|(46872)metal ion binding|(5886)plasma membrane
44036	cell wall macromolecule metabolic process	GRMZM2G062552	16998	cell wall macromolecule catabolic process	0.00327112	(16757)transferase activity, transferring glycosyl groups
44036	cell wall macromolecule metabolic process	GRMZM2G016153	16998	cell wall macromolecule catabolic process	0.00231685	(16021)integral component of membrane|(9507)chloroplast
44036	cell wall macromolecule metabolic process	GRMZM2G115357	16998	cell wall macromolecule catabolic process	0.00864618	(6355)regulation of transcription, DNA-templated|(46983)protein dimerization activity|(5634)nucleus
44036	cell wall macromolecule metabolic process	GRMZM2G077187	16998	cell wall macromolecule catabolic process	0.000822732	(7165)signal transduction|(5887)integral component of plasma membrane|(46839)phospholipid dephosphorylation|(8195)phosphatidate phosphatase activity|(9507)chloroplast|(6644)phospholipid metabolic process|(3824)catalytic activity|(5886)plasma membrane|(16020)membrane
44036	cell wall macromolecule metabolic process	GRMZM2G020484	16998	cell wall macromolecule catabolic process	0.00177544	(16021)integral component of membrane|(9860)pollen tube growth|(6807)nitrogen compound metabolic process|(5886)plasma membrane|(9506)plasmodesma|(42939)tripeptide transport|(15031)protein transport|(42938)dipeptide transport|(42937)tripeptide transporter activity|(42936)dipeptide transporter activity|(5215)transporter activity|(16020)membrane|(6857)oligopeptide transport
44036	cell wall macromolecule metabolic process	GRMZM2G098517	16998	cell wall macromolecule catabolic process	0.00355842	(9640)photomorphogenesis|(5737)cytoplasm|(4871)signal transducer activity|(3700)transcription factor activity, sequence-specific DNA binding
44036	cell wall macromolecule metabolic process	GRMZM2G447347	16998	cell wall macromolecule catabolic process	0.00327422	(16757)transferase activity, transferring glycosyl groups
44036	cell wall macromolecule metabolic process	GRMZM2G176780	16998	cell wall macromolecule catabolic process	0.00166896	(16021)integral component of membrane|(55085)transmembrane transport|(5739)mitochondrion|(9567)double fertilization forming a zygote and endosperm|(5351)sugar
44036	cell wall macromolecule metabolic process	GRMZM2G408462	16998	cell wall macromolecule catabolic process	0.00041953	(3700)transcription factor activity, sequence-specific DNA binding|(6355)regulation of transcription, DNA-templated|(43565)sequence-specific DNA binding|(5730)nucleolus|(10200)response to chitin
44036	cell wall macromolecule metabolic process	GRMZM2G042838	16998	cell wall macromolecule catabolic process	0.00267745	(16021)integral component of membrane|(9507)chloroplast|(5634)nucleus
44036	cell wall macromolecule metabolic process	GRMZM2G301934	16998	cell wall macromolecule catabolic process	0.00797103	(8152)metabolic process|(16787)hydrolase activity
44036	cell wall macromolecule metabolic process	GRMZM2G092363	16998	cell wall macromolecule catabolic process	0.007415	(5515)protein binding|(5622)intracellular|(8270)zinc ion binding
44036	cell wall macromolecule metabolic process	GRMZM2G305822	16998	cell wall macromolecule catabolic process	0.00165296	(4842)ubiquitin-protein transferase activity|(16567)protein ubiquitination|(5524)ATP binding|(6468)protein phosphorylation|(16874)ligase activity|(5886)plasma membrane|(4674)protein serine/threonine kinase activity|(151)ubiquitin ligase complex|(6950)response to stress
44036	cell wall macromolecule metabolic process	GRMZM2G023436	16998	cell wall macromolecule catabolic process	0.00656601	(5525)GTP binding|(7264)small GTPase mediated signal transduction|(5622)intracellular|(3924)GTPase activity|(16020)membrane|(6886)intracellular protein transport|(6184)obsolete GTP catabolic process|(6913)nucleocytoplasmic transport
44036	cell wall macromolecule metabolic process	GRMZM2G139512	16998	cell wall macromolecule catabolic process	0.00930126	(55114)oxidation-reduction process|(9535)chloroplast thylakoid membrane|(5773)vacuole|(5886)plasma membrane|(8270)zinc ion binding|(5829)cytosol|(16491)oxidoreductase activity|(9706)chloroplast inner membrane|(5794)Golgi apparatus|(16747)transferase activity, transferring acyl groups other than amino-acyl groups
44036	cell wall macromolecule metabolic process	GRMZM2G045976	16998	cell wall macromolecule catabolic process	0.00308528	(45140)inositol phosphoceramide synthase activity|(5802)trans-Golgi network|(30148)sphingolipid biosynthetic process|(1708)cell fate specification|(9825)multidimensional cell growth|(10053)root epidermal cell differentiation
44036	cell wall macromolecule metabolic process	GRMZM2G173965	16998	cell wall macromolecule catabolic process	0.00779986	(4672)protein kinase activity|(5524)ATP binding|(6468)protein phosphorylation|(4674)protein serine/threonine kinase activity
44036	cell wall macromolecule metabolic process	GRMZM2G074689	16998	cell wall macromolecule catabolic process	8.63198e-05	(5509)calcium ion binding|(5739)mitochondrion|(6816)calcium ion transport|(51562)negative regulation of mitochondrial calcium ion concentration
44036	cell wall macromolecule metabolic process	GRMZM2G120839	16998	cell wall macromolecule catabolic process	0.00447358	(5524)ATP binding|(6468)protein phosphorylation|(16021)integral component of membrane|(5886)plasma membrane|(4674)protein serine/threonine kinase activity|(42803)protein homodimerization activity
44036	cell wall macromolecule metabolic process	GRMZM2G157219	16998	cell wall macromolecule catabolic process	0.0062137	(3677)DNA binding
44036	cell wall macromolecule metabolic process	GRMZM2G144739	16998	cell wall macromolecule catabolic process	0.000456256	(145)exocyst|(6904)vesicle docking involved in exocytosis
44036	cell wall macromolecule metabolic process	GRMZM2G369912	16998	cell wall macromolecule catabolic process	0.00177544	(159)protein phosphatase type 2A complex|(7165)signal transduction|(8601)protein phosphatase type 2A regulator activity|(5829)cytosol|(5777)peroxisome|(5730)nucleolus|(90342)regulation of cell aging|(10090)trichome morphogenesis|(31348)negative regulation of defense response|(6555)methionine metabolic process|(8266)poly(U) RNA binding|(5634)nucleus|(5739)mitochondrion|(5488)binding
44036	cell wall macromolecule metabolic process	GRMZM2G392791	16998	cell wall macromolecule catabolic process	0.00992912	(5829)cytosol|(5634)nucleus|(4301)epoxide hydrolase activity|(3824)catalytic activity
44036	cell wall macromolecule metabolic process	GRMZM2G314898	16998	cell wall macromolecule catabolic process	0.00672926	(16747)transferase activity, transferring acyl groups other than amino-acyl groups
44036	cell wall macromolecule metabolic process	GRMZM2G126749	16998	cell wall macromolecule catabolic process	0.00246429	(5516)calmodulin binding|(6355)regulation of transcription, DNA-templated|(9626)plant-type hypersensitive response|(43565)sequence-specific DNA binding|(10224)response to UV-B|(71219)cellular response to molecule of bacterial origin|(2229)defense response to oomycetes|(10112)regulation of systemic acquired resistance|(3700)transcription factor activity, sequence-specific DNA binding|(5634)nucleus|(1900426)positive regulation of defense response to bacterium|(80142)regulation of salicylic acid biosynthetic process
44036	cell wall macromolecule metabolic process	GRMZM2G003970	16998	cell wall macromolecule catabolic process	0.00640789	(3700)transcription factor activity, sequence-specific DNA binding|(5634)nucleus|(6355)regulation of transcription, DNA-templated|(3677)DNA binding
44036	cell wall macromolecule metabolic process	GRMZM2G041141	16998	cell wall macromolecule catabolic process	0.00158135	(4842)ubiquitin-protein transferase activity|(16567)protein ubiquitination|(16874)ligase activity|(10200)response to chitin|(5737)cytoplasm|(151)ubiquitin ligase complex|(5515)protein binding
44036	cell wall macromolecule metabolic process	GRMZM2G339540	16998	cell wall macromolecule catabolic process	0.000803752	(4672)protein kinase activity|(6468)protein phosphorylation|(5524)ATP binding|(5515)protein binding
44036	cell wall macromolecule metabolic process	GRMZM5G868355	16998	cell wall macromolecule catabolic process	0.00542709	(3700)transcription factor activity, sequence-specific DNA binding
44036	cell wall macromolecule metabolic process	GRMZM2G117513	16998	cell wall macromolecule catabolic process	0.00890095	(5515)protein binding
44036	cell wall macromolecule metabolic process	GRMZM2G059073	16998	cell wall macromolecule catabolic process	0.000399379	(3951)NAD+ kinase activity|(6741)NADP biosynthetic process|(19674)NAD metabolic process|(5737)cytoplasm|(5516)calmodulin binding|(16310)phosphorylation|(5524)ATP binding|(42736)NADH kinase activity
44036	cell wall macromolecule metabolic process	GRMZM2G406603	16998	cell wall macromolecule catabolic process	0.000132206	(6633)fatty acid biosynthetic process|(16790)thiolester hydrolase activity|(9536)plastid|(16297)acyl-[acyl-carrier-protein] hydrolase activity|(36)ACP phosphopantetheine attachment site binding involved in fatty acid biosynthetic process
44036	cell wall macromolecule metabolic process	GRMZM2G421791	16998	cell wall macromolecule catabolic process	0.00876379	(16757)transferase activity, transferring glycosyl groups|(5739)mitochondrion|(16021)integral component of membrane
44036	cell wall macromolecule metabolic process	GRMZM2G035131	16998	cell wall macromolecule catabolic process	0.000887013	(16787)hydrolase activity|(16021)integral component of membrane|(5794)Golgi apparatus|(5783)endoplasmic reticulum
44036	cell wall macromolecule metabolic process	GRMZM2G033098	16998	cell wall macromolecule catabolic process	0.000184536	(5506)iron ion binding|(16705)oxidoreductase activity, acting on paired donors, with incorporation or reduction of molecular oxygen|(20037)heme binding|(55114)oxidation-reduction process|(10287)plastoglobule|(5739)mitochondrion|(31408)oxylipin biosynthetic process|(19373)epoxygenase P450 pathway|(4497)monooxygenase activity|(6633)fatty acid biosynthetic process|(9941)chloroplast envelope|(9535)chloroplast thylakoid membrane|(9978)allene oxide synthase activity|(9611)response to wounding|(9695)jasmonic acid biosynthetic process|(16125)sterol metabolic process|(19825)oxygen binding|(50832)defense response to fungus|(9753)response to jasmonic acid|(47987)hydroperoxide dehydratase activity|(16836)hydro-lyase activity|(9620)response to fungus|(9534)chloroplast thylakoid|(9579)thylakoid|(31407)oxylipin metabolic process|(16020)membrane|(6952)defense response|(9507)chloroplast
44036	cell wall macromolecule metabolic process	GRMZM5G838098	16998	cell wall macromolecule catabolic process	0.000914787	(5515)protein binding
44036	cell wall macromolecule metabolic process	GRMZM2G029087	16998	cell wall macromolecule catabolic process	0.00324115	(16021)integral component of membrane|(43066)negative regulation of apoptotic process|(9414)response to water deprivation|(38)very long-chain fatty acid metabolic process|(6983)ER overload response|(5515)protein binding|(5635)nuclear envelope|(5886)plasma membrane|(5789)endoplasmic reticulum membrane|(43069)negative regulation of programmed cell death|(5783)endoplasmic reticulum|(5737)cytoplasm
44036	cell wall macromolecule metabolic process	GRMZM2G135739	16998	cell wall macromolecule catabolic process	0.00281734	(15578)mannose transmembrane transporter activity|(46323)glucose import|(5887)integral component of plasma membrane|(8646)high-affinity hexose transport|(5773)vacuole|(9735)response to cytokinin|(15770)sucrose transport|(8506)sucrose|(5634)nucleus|(71333)cellular response to glucose stimulus|(9506)plasmodesma|(9825)multidimensional cell growth|(5354)galactose transmembrane transporter activity|(55055)D-glucose|(16021)integral component of membrane|(55085)transmembrane transport|(8643)carbohydrate transport|(15144)carbohydrate transmembrane transporter activity|(9624)response to nematode|(15145)monosaccharide transmembrane transporter activity|(15749)monosaccharide transport|(5886)plasma membrane|(5358)high-affinity hydrogen|(9414)response to water deprivation|(9651)response to salt stress|(9737)response to abscisic acid
44036	cell wall macromolecule metabolic process	GRMZM2G149480	16998	cell wall macromolecule catabolic process	0.00270043	(16021)integral component of membrane|(5743)mitochondrial inner membrane|(55085)transmembrane transport|(6839)mitochondrial transport|(5215)transporter activity
44036	cell wall macromolecule metabolic process	GRMZM2G178839	16998	cell wall macromolecule catabolic process	0.00779986	(5515)protein binding
44036	cell wall macromolecule metabolic process	GRMZM2G042895	16998	cell wall macromolecule catabolic process	0.000801546	(46983)protein dimerization activity|(3677)DNA binding|(6355)regulation of transcription, DNA-templated|(3700)transcription factor activity, sequence-specific DNA binding|(5634)nucleus
44036	cell wall macromolecule metabolic process	GRMZM2G174615	16998	cell wall macromolecule catabolic process	0.00226303	null
44036	cell wall macromolecule metabolic process	GRMZM2G177227	16998	cell wall macromolecule catabolic process	0.00951153	(145)exocyst|(6887)exocytosis
44036	cell wall macromolecule metabolic process	GRMZM2G082199	16998	cell wall macromolecule catabolic process	0.00204071	(5515)protein binding
44036	cell wall macromolecule metabolic process	GRMZM2G104655	16998	cell wall macromolecule catabolic process	0.00566212	(30246)carbohydrate binding|(4672)protein kinase activity|(5524)ATP binding|(6468)protein phosphorylation|(4674)protein serine/threonine kinase activity
44036	cell wall macromolecule metabolic process	GRMZM2G036703	16998	cell wall macromolecule catabolic process	0.0057494	(3700)transcription factor activity, sequence-specific DNA binding|(6355)regulation of transcription, DNA-templated|(43565)sequence-specific DNA binding
44036	cell wall macromolecule metabolic process	GRMZM2G141679	16998	cell wall macromolecule catabolic process	0.000686109	(3700)transcription factor activity, sequence-specific DNA binding|(6355)regulation of transcription, DNA-templated|(3677)DNA binding
44036	cell wall macromolecule metabolic process	GRMZM2G141355	16998	cell wall macromolecule catabolic process	0.00121507	(4672)protein kinase activity|(5524)ATP binding|(6468)protein phosphorylation|(5515)protein binding
44036	cell wall macromolecule metabolic process	GRMZM2G089736	44038	cell wall macromolecule biosynthetic process	0.0090954	(6355)regulation of transcription, DNA-templated|(1903507)negative regulation of nucleic acid-templated transcription|(9611)response to wounding|(42742)defense response to bacterium|(1900067)regulation of cellular response to alkaline pH|(9908)flower development|(2000022)regulation of jasmonic acid mediated signaling pathway|(3714)transcription corepressor activity|(31347)regulation of defense response|(5515)protein binding|(5634)nucleus|(9555)pollen development
44036	cell wall macromolecule metabolic process	GRMZM2G137286	44038	cell wall macromolecule biosynthetic process	0.00411731	(5737)cytoplasm|(46872)metal ion binding|(4722)protein serine/threonine phosphatase activity|(6470)protein dephosphorylation|(16787)hydrolase activity
44036	cell wall macromolecule metabolic process	GRMZM2G384780	44038	cell wall macromolecule biosynthetic process	0.0085276	(16788)hydrolase activity, acting on ester bonds|(6629)lipid metabolic process
44036	cell wall macromolecule metabolic process	GRMZM2G181551	44038	cell wall macromolecule biosynthetic process	0.00332034	(31640)killing of cells of other organism|(5737)cytoplasm|(9617)response to bacterium|(9414)response to water deprivation|(5576)extracellular region|(5515)protein binding|(5634)nucleus|(9644)response to high light intensity|(10196)nonphotochemical quenching|(50832)defense response to fungus|(42651)thylakoid membrane
44036	cell wall macromolecule metabolic process	GRMZM2G110145	44038	cell wall macromolecule biosynthetic process	0.000174918	(16760)cellulose synthase (UDP-forming) activity|(30244)cellulose biosynthetic process|(16021)integral component of membrane|(10330)cellulose synthase complex|(71555)cell wall organization|(16049)cell growth|(5515)protein binding|(5886)plasma membrane|(10192)mucilage biosynthetic process|(8270)zinc ion binding|(10214)seed coat development|(43622)cortical microtubule organization|(9833)plant-type primary cell wall biogenesis|(5794)Golgi apparatus|(16020)membrane
44036	cell wall macromolecule metabolic process	GRMZM2G060866	44038	cell wall macromolecule biosynthetic process	0.000553644	(16788)hydrolase activity, acting on ester bonds|(6629)lipid metabolic process
44036	cell wall macromolecule metabolic process	GRMZM2G128641	44038	cell wall macromolecule biosynthetic process	0.00433106	(16021)integral component of membrane|(5886)plasma membrane|(9506)plasmodesma|(9507)chloroplast|(6811)ion transport|(139)Golgi membrane|(5794)Golgi apparatus
44036	cell wall macromolecule metabolic process	GRMZM2G064541	44038	cell wall macromolecule biosynthetic process	0.00109902	(3677)DNA binding|(6355)regulation of transcription, DNA-templated
44036	cell wall macromolecule metabolic process	GRMZM2G006977	44038	cell wall macromolecule biosynthetic process	0.00554062	(5516)calmodulin binding|(5388)calcium-transporting ATPase activity|(5262)calcium channel activity|(5887)integral component of plasma membrane|(5524)ATP binding|(8270)zinc ion binding|(5789)endoplasmic reticulum membrane|(70588)calcium ion transmembrane transport|(6730)one-carbon metabolic process|(9706)chloroplast inner membrane|(9555)pollen development|(16021)integral component of membrane|(46872)metal ion binding|(15085)calcium ion transmembrane transporter activity|(5886)plasma membrane|(5783)endoplasmic reticulum|(6810)transport|(16020)membrane
44036	cell wall macromolecule metabolic process	GRMZM2G072808	44038	cell wall macromolecule biosynthetic process	0.00761741	(55114)oxidation-reduction process|(5507)copper ion binding|(46274)lignin catabolic process|(52716)hydroquinone|(48046)apoplast|(9809)lignin biosynthetic process|(9414)response to water deprivation|(16722)oxidoreductase activity, oxidizing metal ions|(16491)oxidoreductase activity
44036	cell wall macromolecule metabolic process	GRMZM2G060947	44038	cell wall macromolecule biosynthetic process	0.00813479	(5515)protein binding|(31347)regulation of defense response|(5886)plasma membrane|(9860)pollen tube growth
44036	cell wall macromolecule metabolic process	GRMZM5G821024	44038	cell wall macromolecule biosynthetic process	0.00880643	(3700)transcription factor activity, sequence-specific DNA binding|(6355)regulation of transcription, DNA-templated|(43565)sequence-specific DNA binding|(9970)cellular response to sulfate starvation|(8272)sulfate transport|(51019)mitogen-activated protein kinase binding|(51170)nuclear import|(45596)negative regulation of cell differentiation|(9294)DNA mediated transformation|(5634)nucleus|(5515)protein binding
44036	cell wall macromolecule metabolic process	GRMZM2G178486	44038	cell wall macromolecule biosynthetic process	0.00257851	(5515)protein binding|(8270)zinc ion binding
44036	cell wall macromolecule metabolic process	GRMZM2G051185	44038	cell wall macromolecule biosynthetic process	0.00149361	(31225)anchored component of membrane|(16023)cytoplasmic, membrane-bounded vesicle
44036	cell wall macromolecule metabolic process	GRMZM2G163200	44038	cell wall macromolecule biosynthetic process	0.00177165	(3700)transcription factor activity, sequence-specific DNA binding|(6355)regulation of transcription, DNA-templated|(8270)zinc ion binding|(43565)sequence-specific DNA binding
44036	cell wall macromolecule metabolic process	GRMZM2G049912	44038	cell wall macromolecule biosynthetic process	0.00521061	(9860)pollen tube growth|(5773)vacuole|(5634)nucleus|(51015)actin filament binding|(30674)protein binding, bridging
44036	cell wall macromolecule metabolic process	GRMZM2G095588	44038	cell wall macromolecule biosynthetic process	0.00378296	(4672)protein kinase activity|(6468)protein phosphorylation|(5524)ATP binding
44036	cell wall macromolecule metabolic process	GRMZM2G028286	44038	cell wall macromolecule biosynthetic process	0.00679649	(16021)integral component of membrane|(16759)cellulose synthase activity|(71555)cell wall organization|(9506)plasmodesma|(139)Golgi membrane|(16757)transferase activity, transferring glycosyl groups
44036	cell wall macromolecule metabolic process	GRMZM2G114127	44038	cell wall macromolecule biosynthetic process	0.00186891	(5515)protein binding
44036	cell wall macromolecule metabolic process	AC193632.2_FG002	44038	cell wall macromolecule biosynthetic process	0.00612927	(4672)protein kinase activity|(5524)ATP binding|(6468)protein phosphorylation|(4674)protein serine/threonine kinase activity|(5975)carbohydrate metabolic process|(4553)hydrolase activity, hydrolyzing O-glycosyl compounds
44036	cell wall macromolecule metabolic process	GRMZM2G113137	44038	cell wall macromolecule biosynthetic process	0.0002265	(16760)cellulose synthase (UDP-forming) activity|(30244)cellulose biosynthetic process|(5794)Golgi apparatus|(43622)cortical microtubule organization|(9833)plant-type primary cell wall biogenesis|(8270)zinc ion binding|(5886)plasma membrane|(5515)protein binding|(16049)cell growth|(71555)cell wall organization|(10330)cellulose synthase complex|(16021)integral component of membrane|(16020)membrane
44036	cell wall macromolecule metabolic process	GRMZM2G122277	44038	cell wall macromolecule biosynthetic process	0.00744971	(16760)cellulose synthase (UDP-forming) activity|(30244)cellulose biosynthetic process|(16021)integral component of membrane|(10330)cellulose synthase complex|(71555)cell wall organization|(16049)cell growth|(5515)protein binding|(5886)plasma membrane|(10192)mucilage biosynthetic process|(8270)zinc ion binding|(10214)seed coat development|(9833)plant-type primary cell wall biogenesis|(43622)cortical microtubule organization|(5794)Golgi apparatus|(16020)membrane
44036	cell wall macromolecule metabolic process	GRMZM2G046407	44038	cell wall macromolecule biosynthetic process	0.00337109	(16021)integral component of membrane|(9845)seed germination
44036	cell wall macromolecule metabolic process	GRMZM2G079323	44038	cell wall macromolecule biosynthetic process	0.00393012	(5515)protein binding|(5834)heterotrimeric G-protein complex|(5634)nucleus|(4871)signal transducer activity|(7165)signal transduction|(8601)protein phosphatase type 2A regulator activity|(159)protein phosphatase type 2A complex
44036	cell wall macromolecule metabolic process	GRMZM2G157115	44038	cell wall macromolecule biosynthetic process	0.00130309	(5524)ATP binding|(6468)protein phosphorylation|(5886)plasma membrane|(4674)protein serine/threonine kinase activity
44036	cell wall macromolecule metabolic process	GRMZM2G064744	44038	cell wall macromolecule biosynthetic process	0.00557621	(3682)chromatin binding|(3677)DNA binding
44036	cell wall macromolecule metabolic process	GRMZM2G154178	44038	cell wall macromolecule biosynthetic process	0.00491848	(19953)sexual reproduction|(5576)extracellular region|(9664)plant-type cell wall organization
44036	cell wall macromolecule metabolic process	GRMZM2G091233	44038	cell wall macromolecule biosynthetic process	0.000845997	(35556)intracellular signal transduction|(47134)protein-disulfide reductase activity|(55114)oxidation-reduction process
44036	cell wall macromolecule metabolic process	GRMZM2G428379	44038	cell wall macromolecule biosynthetic process	0.0090954	(4970)ionotropic glutamate receptor activity|(16021)integral component of membrane|(5217)intracellular ligand-gated ion channel activity|(6874)cellular calcium ion homeostasis|(9624)response to nematode|(5773)vacuole|(9416)response to light stimulus|(5576)extracellular region|(5515)protein binding|(5634)nucleus|(16020)membrane|(5234)extracellular-glutamate-gated ion channel activity|(8066)glutamate receptor activity|(6816)calcium ion transport|(30003)cellular cation homeostasis|(5262)calcium channel activity|(9506)plasmodesma|(5261)cation channel activity|(6810)transport
44036	cell wall macromolecule metabolic process	GRMZM2G168304	44038	cell wall macromolecule biosynthetic process	0.00744971	(6633)fatty acid biosynthetic process|(16021)integral component of membrane|(48868)pollen tube development|(9409)response to cold|(9416)response to light stimulus|(38)very long-chain fatty acid metabolic process|(9611)response to wounding|(10025)wax biosynthetic process|(10345)suberin biosynthetic process|(5634)nucleus|(9922)fatty acid elongase activity|(6970)response to osmotic stress|(102337)3-oxo-cerotoyl-CoA synthase activity|(102338)3-oxo-lignoceronyl-CoA synthase activity|(102336)3-oxo-arachidoyl-CoA synthase activity|(9826)unidimensional cell growth|(5789)endoplasmic reticulum membrane|(42335)cuticle development|(16020)membrane|(5783)endoplasmic reticulum|(16747)transferase activity, transferring acyl groups other than amino-acyl groups
44036	cell wall macromolecule metabolic process	GRMZM2G127050	44038	cell wall macromolecule biosynthetic process	0.00166896	(6468)protein phosphorylation|(9737)response to abscisic acid|(9742)brassinosteroid mediated signaling pathway|(5524)ATP binding|(5773)vacuole|(1902533)positive regulation of intracellular signal transduction|(80159)zygote elongation|(9506)plasmodesma|(10098)suspensor development|(9898)cytoplasmic side of plasma membrane|(5515)protein binding|(4674)protein serine/threonine kinase activity|(4672)protein kinase activity|(5886)plasma membrane|(16020)membrane
44036	cell wall macromolecule metabolic process	GRMZM2G080001	44038	cell wall macromolecule biosynthetic process	0.00119516	(4674)protein serine/threonine kinase activity|(5524)ATP binding|(6468)protein phosphorylation|(45727)positive regulation of translation|(16301)kinase activity|(9408)response to heat|(9651)response to salt stress|(9409)response to cold|(5634)nucleus
44036	cell wall macromolecule metabolic process	GRMZM2G061447	44038	cell wall macromolecule biosynthetic process	0.00532204	(6468)protein phosphorylation|(5524)ATP binding|(5886)plasma membrane|(4674)protein serine/threonine kinase activity
44036	cell wall macromolecule metabolic process	GRMZM2G072584	44038	cell wall macromolecule biosynthetic process	0.00959134	(5524)ATP binding|(6468)protein phosphorylation|(4674)protein serine/threonine kinase activity|(5737)cytoplasm|(4712)protein serine/threonine/tyrosine kinase activity
44036	cell wall macromolecule metabolic process	GRMZM2G098793	44038	cell wall macromolecule biosynthetic process	0.00044904	(16757)transferase activity, transferring glycosyl groups
44036	cell wall macromolecule metabolic process	GRMZM2G381453	44038	cell wall macromolecule biosynthetic process	0.00324522	(16021)integral component of membrane|(55085)transmembrane transport|(5524)ATP binding|(5886)plasma membrane|(2001143)N-methylnicotinate transport|(90417)N-methylnicotinate transporter activity|(2001142)nicotinate transport|(90416)nicotinate transporter activity|(5351)sugar|(22857)transmembrane transporter activity
44036	cell wall macromolecule metabolic process	GRMZM2G303431	44038	cell wall macromolecule biosynthetic process	0.00268413	(8270)zinc ion binding|(16021)integral component of membrane|(5737)cytoplasm|(5634)nucleus|(4842)ubiquitin-protein transferase activity
44036	cell wall macromolecule metabolic process	GRMZM2G092752	44038	cell wall macromolecule biosynthetic process	0.00405298	null
44036	cell wall macromolecule metabolic process	GRMZM2G006894	44038	cell wall macromolecule biosynthetic process	0.00365642	(9737)response to abscisic acid|(1990069)stomatal opening|(8553)hydrogen-exporting ATPase activity, phosphorylative mechanism|(5829)cytosol|(9506)plasmodesma|(9507)chloroplast|(15991)ATP hydrolysis coupled proton transport|(10119)regulation of stomatal movement|(10023)proanthocyanidin biosynthetic process|(9705)plant-type vacuole membrane|(6754)ATP biosynthetic process|(5524)ATP binding|(5887)integral component of plasma membrane|(7035)vacuolar acidification|(7033)vacuole organization|(10214)seed coat development|(5794)Golgi apparatus|(287)magnesium ion binding|(9414)response to water deprivation|(9651)response to salt stress|(5515)protein binding|(5634)nucleus|(6200)obsolete ATP catabolic process|(166)nucleotide binding|(16021)integral component of membrane|(16020)membrane|(5886)plasma membrane|(5774)vacuolar membrane|(15992)proton transport|(16887)ATPase activity|(5773)vacuole|(19829)cation-transporting ATPase activity|(46872)metal ion binding|(6812)cation transport
44036	cell wall macromolecule metabolic process	GRMZM2G447271	44038	cell wall macromolecule biosynthetic process	0.0015605	(5507)copper ion binding|(55114)oxidation-reduction process|(46274)lignin catabolic process|(52716)hydroquinone|(48046)apoplast|(9809)lignin biosynthetic process|(9414)response to water deprivation|(9834)plant-type secondary cell wall biogenesis|(16722)oxidoreductase activity, oxidizing metal ions|(16491)oxidoreductase activity
44036	cell wall macromolecule metabolic process	GRMZM2G105466	44038	cell wall macromolecule biosynthetic process	0.00606608	(8686)3,4-dihydroxy-2-butanone-4-phosphate synthase activity|(9231)riboflavin biosynthetic process|(16020)membrane|(3935)GTP cyclohydrolase II activity|(46872)metal ion binding|(5525)GTP binding|(9570)chloroplast stroma|(9507)chloroplast
44036	cell wall macromolecule metabolic process	GRMZM2G444621	44038	cell wall macromolecule biosynthetic process	0.00998582	(5509)calcium ion binding
44036	cell wall macromolecule metabolic process	GRMZM5G869403	44038	cell wall macromolecule biosynthetic process	0.000887013	(145)exocyst|(5829)cytosol|(6904)vesicle docking involved in exocytosis|(70062)extracellular exosome|(5634)nucleus|(5886)plasma membrane|(45335)phagocytic vesicle|(6887)exocytosis
44036	cell wall macromolecule metabolic process	GRMZM2G012326	44038	cell wall macromolecule biosynthetic process	0.0051717	(4672)protein kinase activity|(5524)ATP binding|(6468)protein phosphorylation|(5509)calcium ion binding|(4674)protein serine/threonine kinase activity
44036	cell wall macromolecule metabolic process	GRMZM2G115162	44038	cell wall macromolecule biosynthetic process	0.00281319	(30162)regulation of proteolysis|(43161)proteasome-mediated ubiquitin-dependent protein catabolic process|(80185)effector dependent induction by symbiont of host immune response|(9627)systemic acquired resistance|(1901149)salicylic acid binding|(2000022)regulation of jasmonic acid mediated signaling pathway|(5737)cytoplasm|(9816)defense response to bacterium, incompatible interaction|(9817)defense response to fungus, incompatible interaction|(2000031)regulation of salicylic acid mediated signaling pathway|(31625)ubiquitin protein ligase binding|(5634)nucleus|(42787)protein ubiquitination involved in ubiquitin-dependent protein catabolic process|(19005)SCF ubiquitin ligase complex|(5515)protein binding
44036	cell wall macromolecule metabolic process	GRMZM2G053987	44038	cell wall macromolecule biosynthetic process	0.00623081	(5524)ATP binding|(9617)response to bacterium|(9738)abscisic acid-activated signaling pathway|(9626)plant-type hypersensitive response|(10051)xylem and phloem pattern formation|(9611)response to wounding|(10183)pollen tube guidance|(10120)camalexin biosynthetic process|(4707)MAP kinase activity|(80136)priming of cellular response to stress|(10200)response to chitin|(6979)response to oxidative stress|(10224)response to UV-B|(10229)inflorescence development|(2000038)regulation of stomatal complex development|(2000037)regulation of stomatal complex patterning|(5737)cytoplasm|(169)activation of MAPK activity involved in osmosensory signaling pathway|(9409)response to cold|(5515)protein binding|(5634)nucleus|(60918)auxin transport|(48481)plant ovule development|(9555)pollen development|(6468)protein phosphorylation
44036	cell wall macromolecule metabolic process	GRMZM2G053868	44038	cell wall macromolecule biosynthetic process	0.00133136	(5509)calcium ion binding|(4672)protein kinase activity|(5524)ATP binding|(6468)protein phosphorylation|(4674)protein serine/threonine kinase activity
44036	cell wall macromolecule metabolic process	GRMZM2G153683	44038	cell wall macromolecule biosynthetic process	0.00926736	(16021)integral component of membrane|(9737)response to abscisic acid|(9504)cell plate|(61025)membrane fusion|(16192)vesicle-mediated transport|(9612)response to mechanical stimulus|(911)cytokinesis by cell plate formation|(51707)response to other organism|(5634)nucleus|(5886)plasma membrane|(5484)SNAP receptor activity|(9507)chloroplast|(15031)protein transport|(5515)protein binding
44036	cell wall macromolecule metabolic process	GRMZM2G150172	44038	cell wall macromolecule biosynthetic process	0.00275941	(90406)pollen tube|(31225)anchored component of membrane|(5886)plasma membrane|(10483)pollen tube reception|(10198)synergid death|(10183)pollen tube guidance|(9567)double fertilization forming a zygote and endosperm|(16023)cytoplasmic, membrane-bounded vesicle
44036	cell wall macromolecule metabolic process	GRMZM2G003909	44038	cell wall macromolecule biosynthetic process	0.000538196	(16023)cytoplasmic, membrane-bounded vesicle
44036	cell wall macromolecule metabolic process	GRMZM2G116360	44038	cell wall macromolecule biosynthetic process	0.0021573	(16788)hydrolase activity, acting on ester bonds|(6629)lipid metabolic process
44036	cell wall macromolecule metabolic process	GRMZM2G451187	44038	cell wall macromolecule biosynthetic process	0.0021573	(287)magnesium ion binding|(16020)membrane|(52683)(Z)-gamma-bisabolene synthase activity|(5777)peroxisome|(9611)response to wounding|(16106)sesquiterpenoid biosynthetic process|(3735)structural constituent of ribosome|(6412)translation|(45338)farnesyl diphosphate metabolic process|(5840)ribosome|(80027)response to herbivore|(9506)plasmodesma|(51762)sesquiterpene biosynthetic process|(9507)chloroplast|(80017)alpha-humulene synthase activity|(80016)(-)-E-beta-caryophyllene synthase activity|(8152)metabolic process|(10333)terpene synthase activity
44036	cell wall macromolecule metabolic process	GRMZM2G164781	44038	cell wall macromolecule biosynthetic process	0.00204216	(5737)cytoplasm|(10090)trichome morphogenesis
44036	cell wall macromolecule metabolic process	GRMZM2G121565	44038	cell wall macromolecule biosynthetic process	0.000336265	(4672)protein kinase activity|(6468)protein phosphorylation|(16021)integral component of membrane|(5524)ATP binding|(60548)negative regulation of cell death|(31348)negative regulation of defense response|(5886)plasma membrane|(42742)defense response to bacterium|(33612)receptor serine/threonine kinase binding|(9506)plasmodesma|(5515)protein binding
44036	cell wall macromolecule metabolic process	GRMZM2G107082	44038	cell wall macromolecule biosynthetic process	0.00813479	(3878)ATP citrate synthase activity|(19252)starch biosynthetic process|(7568)aging|(6633)fatty acid biosynthetic process|(9346)citrate lyase complex|(45995)regulation of embryonic development|(5524)ATP binding|(16829)lyase activity|(5829)cytosol|(9911)positive regulation of flower development|(6085)acetyl-CoA biosynthetic process|(15995)chlorophyll biosynthetic process|(45793)positive regulation of cell size|(10025)wax biosynthetic process|(43481)anthocyanin accumulation in tissues in response to UV light|(16117)carotenoid biosynthetic process|(48366)leaf development
44036	cell wall macromolecule metabolic process	GRMZM2G165679	44038	cell wall macromolecule biosynthetic process	0.00813479	(5524)ATP binding|(4674)protein serine/threonine kinase activity|(6468)protein phosphorylation
44036	cell wall macromolecule metabolic process	GRMZM2G057113	44038	cell wall macromolecule biosynthetic process	0.00433829	(32259)methylation|(9507)chloroplast|(8168)methyltransferase activity
44036	cell wall macromolecule metabolic process	GRMZM2G169020	44038	cell wall macromolecule biosynthetic process	0.00508433	(4672)protein kinase activity|(5524)ATP binding|(6468)protein phosphorylation|(4674)protein serine/threonine kinase activity
44036	cell wall macromolecule metabolic process	GRMZM2G076356	44038	cell wall macromolecule biosynthetic process	0.000101949	null
44036	cell wall macromolecule metabolic process	GRMZM2G367668	44038	cell wall macromolecule biosynthetic process	0.00569849	(5507)copper ion binding|(55114)oxidation-reduction process|(46274)lignin catabolic process|(52716)hydroquinone|(48046)apoplast|(9809)lignin biosynthetic process|(9414)response to water deprivation|(16722)oxidoreductase activity, oxidizing metal ions
44036	cell wall macromolecule metabolic process	GRMZM2G074735	44038	cell wall macromolecule biosynthetic process	0.000845997	(5515)protein binding|(5543)phospholipid binding|(5829)cytosol|(1902479)positive regulation of defense response to bacterium, incompatible interaction|(9789)positive regulation of abscisic acid-activated signaling pathway|(1901002)positive regulation of response to salt stress|(46872)metal ion binding|(5634)nucleus|(5886)plasma membrane|(5773)vacuole
44036	cell wall macromolecule metabolic process	GRMZM2G100288	44038	cell wall macromolecule biosynthetic process	0.00211056	(16021)integral component of membrane|(9742)brassinosteroid mediated signaling pathway|(5524)ATP binding|(43680)filiform apparatus|(9506)plasmodesma|(7338)single fertilization|(9873)ethylene-activated signaling pathway|(46777)protein autophosphorylation|(9788)negative regulation of abscisic acid-activated signaling pathway|(5576)extracellular region|(10483)pollen tube reception|(5515)protein binding|(5886)plasma membrane|(4674)protein serine/threonine kinase activity|(50832)defense response to fungus|(30308)negative regulation of cell growth|(48364)root development|(9791)post-embryonic development|(6468)protein phosphorylation
44036	cell wall macromolecule metabolic process	GRMZM2G327266	44038	cell wall macromolecule biosynthetic process	0.00212569	(19953)sexual reproduction|(5576)extracellular region|(9664)plant-type cell wall organization
44036	cell wall macromolecule metabolic process	AC196475.3_FG005	44038	cell wall macromolecule biosynthetic process	0.00433829	(3677)DNA binding|(6355)regulation of transcription, DNA-templated
44036	cell wall macromolecule metabolic process	GRMZM2G152663	44038	cell wall macromolecule biosynthetic process	0.00096968	(1708)cell fate specification|(90421)embryonic meristem initiation|(9880)embryonic pattern specification|(5634)nucleus|(5515)protein binding|(46872)metal ion binding|(8270)zinc ion binding
44036	cell wall macromolecule metabolic process	GRMZM2G379540	44038	cell wall macromolecule biosynthetic process	0.00154675	(4252)serine-type endopeptidase activity|(16021)integral component of membrane|(16485)protein processing|(31966)mitochondrial membrane|(6508)proteolysis
44036	cell wall macromolecule metabolic process	GRMZM2G061537	44038	cell wall macromolecule biosynthetic process	0.00538381	(4672)protein kinase activity|(6468)protein phosphorylation|(4674)protein serine/threonine kinase activity|(5524)ATP binding
44036	cell wall macromolecule metabolic process	GRMZM5G878379	44038	cell wall macromolecule biosynthetic process	0.000914787	(4672)protein kinase activity|(5524)ATP binding|(6468)protein phosphorylation|(4674)protein serine/threonine kinase activity
44036	cell wall macromolecule metabolic process	GRMZM2G099425	44038	cell wall macromolecule biosynthetic process	0.000866204	(5509)calcium ion binding|(5524)ATP binding|(5737)cytoplasm|(9738)abscisic acid-activated signaling pathway|(4698)calcium-dependent protein kinase C activity|(4683)calmodulin-dependent protein kinase activity|(9651)response to salt stress|(18105)peptidyl-serine phosphorylation|(5516)calmodulin binding|(5886)plasma membrane|(5634)nucleus|(35556)intracellular signal transduction|(9506)plasmodesma|(46777)protein autophosphorylation|(4674)protein serine/threonine kinase activity|(6468)protein phosphorylation
44036	cell wall macromolecule metabolic process	GRMZM2G025470	44038	cell wall macromolecule biosynthetic process	0.00687828	(5886)plasma membrane
44036	cell wall macromolecule metabolic process	GRMZM2G441541	44038	cell wall macromolecule biosynthetic process	0.0015656	(4601)peroxidase activity|(9060)aerobic respiration|(10053)root epidermal cell differentiation|(5773)vacuole|(5887)integral component of plasma membrane|(9611)response to wounding|(16174)NAD(P)H oxidase activity|(5794)Golgi apparatus|(33500)carbohydrate homeostasis|(5739)mitochondrion|(72593)reactive oxygen species metabolic process|(33198)response to ATP|(9408)response to heat|(22626)cytosolic ribosome|(7231)osmosensory signaling pathway|(5515)protein binding|(5634)nucleus|(50832)defense response to fungus|(5509)calcium ion binding|(43069)negative regulation of programmed cell death|(31226)intrinsic component of plasma membrane|(6952)defense response|(5886)plasma membrane|(50664)oxidoreductase activity, acting on NAD(P)H, oxygen as acceptor|(16020)membrane|(55114)oxidation-reduction process
44036	cell wall macromolecule metabolic process	GRMZM2G416308	44038	cell wall macromolecule biosynthetic process	0.00964063	(16021)integral component of membrane|(5737)cytoplasm|(9620)response to fungus|(6351)transcription, DNA-templated|(5524)ATP binding|(43565)sequence-specific DNA binding|(9611)response to wounding|(5886)plasma membrane|(4674)protein serine/threonine kinase activity|(46777)protein autophosphorylation|(6468)protein phosphorylation
44036	cell wall macromolecule metabolic process	GRMZM2G010017	44038	cell wall macromolecule biosynthetic process	0.00498057	(46872)metal ion binding|(4722)protein serine/threonine phosphatase activity|(5886)plasma membrane|(6470)protein dephosphorylation|(9507)chloroplast
44036	cell wall macromolecule metabolic process	GRMZM2G150187	44038	cell wall macromolecule biosynthetic process	0.0018004	(16788)hydrolase activity, acting on ester bonds|(6629)lipid metabolic process
44036	cell wall macromolecule metabolic process	GRMZM2G098517	44038	cell wall macromolecule biosynthetic process	0.00252531	(9640)photomorphogenesis|(5737)cytoplasm|(4871)signal transducer activity|(3700)transcription factor activity, sequence-specific DNA binding
44036	cell wall macromolecule metabolic process	GRMZM5G883250	44038	cell wall macromolecule biosynthetic process	0.00303248	(16021)integral component of membrane|(5634)nucleus|(5773)vacuole|(51015)actin filament binding|(30674)protein binding, bridging
44036	cell wall macromolecule metabolic process	GRMZM2G071720	44038	cell wall macromolecule biosynthetic process	0.00048509	(5794)Golgi apparatus
44036	cell wall macromolecule metabolic process	GRMZM2G172230	44038	cell wall macromolecule biosynthetic process	0.00508433	(5524)ATP binding|(19538)protein metabolic process|(16887)ATPase activity|(34214)protein hexamerization|(9570)chloroplast stroma|(9658)chloroplast organization|(42803)protein homodimerization activity|(45037)protein import into chloroplast stroma|(31969)chloroplast membrane|(5739)mitochondrion|(34605)cellular response to heat|(9941)chloroplast envelope|(9507)chloroplast|(9536)plastid|(16020)membrane|(9532)plastid stroma|(17111)nucleoside-triphosphatase activity
44036	cell wall macromolecule metabolic process	GRMZM5G854138	44038	cell wall macromolecule biosynthetic process	0.00356874	(6950)response to stress
44036	cell wall macromolecule metabolic process	GRMZM2G066197	44038	cell wall macromolecule biosynthetic process	0.00321409	(9554)megasporogenesis
44036	cell wall macromolecule metabolic process	GRMZM2G412986	44038	cell wall macromolecule biosynthetic process	0.00511246	(16757)transferase activity, transferring glycosyl groups
44036	cell wall macromolecule metabolic process	GRMZM2G023436	44038	cell wall macromolecule biosynthetic process	0.00223965	(5525)GTP binding|(7264)small GTPase mediated signal transduction|(5622)intracellular|(3924)GTPase activity|(16020)membrane|(6886)intracellular protein transport|(6184)obsolete GTP catabolic process|(6913)nucleocytoplasmic transport
44036	cell wall macromolecule metabolic process	GRMZM2G179147	44038	cell wall macromolecule biosynthetic process	0.00717426	(5506)iron ion binding|(20037)heme binding|(55114)oxidation-reduction process|(16021)integral component of membrane|(10295)(+)-abscisic acid 8'-hydroxylase activity|(19825)oxygen binding|(9507)chloroplast|(48838)release of seed from dormancy|(10114)response to red light|(9414)response to water deprivation|(5576)extracellular region|(10268)brassinosteroid homeostasis|(16125)sterol metabolic process|(46345)abscisic acid catabolic process|(50832)defense response to fungus|(16132)brassinosteroid biosynthetic process|(9639)response to red or far red light|(9687)abscisic acid metabolic process
44036	cell wall macromolecule metabolic process	GRMZM2G478414	44038	cell wall macromolecule biosynthetic process	0.00195016	(52689)carboxylic ester hydrolase activity|(5576)extracellular region|(16042)lipid catabolic process|(6629)lipid metabolic process|(16788)hydrolase activity, acting on ester bonds
44036	cell wall macromolecule metabolic process	GRMZM2G067225	44038	cell wall macromolecule biosynthetic process	0.00250158	(5506)iron ion binding|(16705)oxidoreductase activity, acting on paired donors, with incorporation or reduction of molecular oxygen|(20037)heme binding|(55114)oxidation-reduction process|(4497)monooxygenase activity
44036	cell wall macromolecule metabolic process	GRMZM2G077596	44038	cell wall macromolecule biosynthetic process	0.0051717	(5829)cytosol|(5794)Golgi apparatus|(15995)chlorophyll biosynthetic process|(9416)response to light stimulus|(5634)nucleus|(9718)anthocyanin-containing compound biosynthetic process|(5886)plasma membrane|(45893)positive regulation of transcription, DNA-templated|(16020)membrane
44036	cell wall macromolecule metabolic process	GRMZM2G055216	44038	cell wall macromolecule biosynthetic process	0.00762987	(16021)integral component of membrane|(48354)mucilage biosynthetic process involved in seed coat development|(9624)response to nematode|(90480)purine nucleotide-sugar transmembrane transport|(9507)chloroplast|(5793)endoplasmic reticulum-Golgi intermediate compartment|(5794)Golgi apparatus|(5459)UDP-galactose transmembrane transporter activity|(5460)UDP-glucose transmembrane transporter activity|(15783)GDP-fucose transport|(15786)UDP-glucose transport|(5457)GDP-fucose transmembrane transporter activity|(72334)UDP-galactose transmembrane transport|(5886)plasma membrane|(9833)plant-type primary cell wall biogenesis|(16020)membrane
44036	cell wall macromolecule metabolic process	GRMZM2G040397	44038	cell wall macromolecule biosynthetic process	0.00211056	(50662)coenzyme binding|(3978)UDP-glucose 4-epimerase activity|(6012)galactose metabolic process|(44237)cellular metabolic process
44036	cell wall macromolecule metabolic process	GRMZM2G095826	44038	cell wall macromolecule biosynthetic process	0.0051717	(9055)electron carrier activity|(51536)iron-sulfur cluster binding|(51537)2 iron, 2 sulfur cluster binding|(22900)electron transport chain
44036	cell wall macromolecule metabolic process	GRMZM2G091540	44038	cell wall macromolecule biosynthetic process	0.00467518	(8152)metabolic process|(16787)hydrolase activity
44036	cell wall macromolecule metabolic process	GRMZM2G120962	44038	cell wall macromolecule biosynthetic process	0.0051717	(5975)carbohydrate metabolic process|(10168)ER body|(70417)cellular response to cold|(16020)membrane|(9625)response to insect|(7568)aging|(9505)plant-type cell wall|(9860)pollen tube growth|(16036)cellular response to phosphate starvation|(9735)response to cytokinin|(9610)response to symbiotic fungus|(52544)defense response by callose deposition in cell wall|(30104)water homeostasis|(48046)apoplast|(9506)plasmodesma|(9817)defense response to fungus, incompatible interaction|(9941)chloroplast envelope|(15928)fucosidase activity|(10119)regulation of stomatal movement|(9804)coumarin metabolic process|(80119)ER body organization|(51258)protein polymerization|(19762)glucosinolate catabolic process|(102483)scopolin beta-glucosidase activity|(19137)thioglucosidase activity|(51993)abscisic acid glucose ester beta-glucosidase activity|(5777)peroxisome|(80167)response to karrikin|(42803)protein homodimerization activity|(71472)cellular response to salt stress|(5773)vacuole|(2020)protease binding|(42344)indole glucosinolate catabolic process|(5788)endoplasmic reticulum lumen|(5794)Golgi apparatus|(5739)mitochondrion|(9789)positive regulation of abscisic acid-activated signaling pathway|(2213)defense response to insect|(9414)response to water deprivation|(22626)cytosolic ribosome|(31348)negative regulation of defense response|(5634)nucleus|(9687)abscisic acid metabolic process|(9682)induced systemic resistance|(5507)copper ion binding|(5783)endoplasmic reticulum|(8422)beta-glucosidase activity|(9651)response to salt stress|(9737)response to abscisic acid|(42802)identical protein binding|(9507)chloroplast|(50832)defense response to fungus|(6970)response to osmotic stress|(42742)defense response to bacterium|(19760)glucosinolate metabolic process|(9617)response to bacterium|(5515)protein binding|(51707)response to other organism
44036	cell wall macromolecule metabolic process	GRMZM2G096904	44038	cell wall macromolecule biosynthetic process	0.00798159	null
44036	cell wall macromolecule metabolic process	GRMZM2G369912	44038	cell wall macromolecule biosynthetic process	0.00327112	(159)protein phosphatase type 2A complex|(7165)signal transduction|(8601)protein phosphatase type 2A regulator activity|(5829)cytosol|(5777)peroxisome|(5730)nucleolus|(90342)regulation of cell aging|(10090)trichome morphogenesis|(31348)negative regulation of defense response|(6555)methionine metabolic process|(8266)poly(U) RNA binding|(5634)nucleus|(5739)mitochondrion|(5488)binding
44036	cell wall macromolecule metabolic process	GRMZM2G099239	44038	cell wall macromolecule biosynthetic process	0.00813479	null
44036	cell wall macromolecule metabolic process	GRMZM2G071705	44038	cell wall macromolecule biosynthetic process	0.00813479	(5515)protein binding
44036	cell wall macromolecule metabolic process	GRMZM2G089493	44038	cell wall macromolecule biosynthetic process	0.0021573	(31540)regulation of anthocyanin biosynthetic process
44036	cell wall macromolecule metabolic process	GRMZM2G052386	44038	cell wall macromolecule biosynthetic process	0.00813479	(30246)carbohydrate binding|(4672)protein kinase activity|(6468)protein phosphorylation|(5524)ATP binding|(4674)protein serine/threonine kinase activity
44036	cell wall macromolecule metabolic process	GRMZM2G406603	44038	cell wall macromolecule biosynthetic process	0.00120463	(6633)fatty acid biosynthetic process|(16790)thiolester hydrolase activity|(9536)plastid|(16297)acyl-[acyl-carrier-protein] hydrolase activity|(36)ACP phosphopantetheine attachment site binding involved in fatty acid biosynthetic process
44036	cell wall macromolecule metabolic process	GRMZM2G421791	44038	cell wall macromolecule biosynthetic process	0.00102743	(16757)transferase activity, transferring glycosyl groups|(5739)mitochondrion|(16021)integral component of membrane
44036	cell wall macromolecule metabolic process	GRMZM2G097286	44038	cell wall macromolecule biosynthetic process	0.00223965	(6508)proteolysis|(8234)cysteine-type peptidase activity
44036	cell wall macromolecule metabolic process	GRMZM2G155464	44038	cell wall macromolecule biosynthetic process	0.00929398	(16021)integral component of membrane
44036	cell wall macromolecule metabolic process	GRMZM2G166524	44038	cell wall macromolecule biosynthetic process	0.00813479	(5515)protein binding|(5886)plasma membrane|(7165)signal transduction|(9610)response to symbiotic fungus|(44403)symbiosis, encompassing mutualism through parasitism|(9507)chloroplast|(5524)ATP binding|(4672)protein kinase activity|(6468)protein phosphorylation
44036	cell wall macromolecule metabolic process	GRMZM2G328500	44038	cell wall macromolecule biosynthetic process	0.00356874	(51287)NAD binding|(55114)oxidation-reduction process|(5618)cell wall|(6024)glycosaminoglycan biosynthetic process|(6065)UDP-glucuronate biosynthetic process|(52546)cell wall pectin metabolic process|(3979)UDP-glucose 6-dehydrogenase activity|(5634)nucleus|(5829)cytosol|(48046)apoplast|(5975)carbohydrate metabolic process
44036	cell wall macromolecule metabolic process	GRMZM2G135027	44038	cell wall macromolecule biosynthetic process	0.00894319	(16024)CDP-diacylglycerol biosynthetic process|(16021)integral component of membrane|(5739)mitochondrion|(3841)1-acylglycerol-3-phosphate O-acyltransferase activity|(16746)transferase activity, transferring acyl groups|(8152)metabolic process
44036	cell wall macromolecule metabolic process	GRMZM2G104836	44038	cell wall macromolecule biosynthetic process	0.00415481	(5544)calcium-dependent phospholipid binding
44036	cell wall macromolecule metabolic process	GRMZM2G314396	44038	cell wall macromolecule biosynthetic process	0.00141654	(5509)calcium ion binding|(5524)ATP binding|(5737)cytoplasm|(9738)abscisic acid-activated signaling pathway|(9931)calcium-dependent protein serine/threonine kinase activity|(4683)calmodulin-dependent protein kinase activity|(18105)peptidyl-serine phosphorylation|(5516)calmodulin binding|(5634)nucleus|(5886)plasma membrane|(35556)intracellular signal transduction|(46777)protein autophosphorylation|(4674)protein serine/threonine kinase activity|(6468)protein phosphorylation
44036	cell wall macromolecule metabolic process	GRMZM2G082199	44038	cell wall macromolecule biosynthetic process	0.00388107	(5515)protein binding
44036	cell wall macromolecule metabolic process	GRMZM2G418343	44038	cell wall macromolecule biosynthetic process	0.000589093	(31540)regulation of anthocyanin biosynthetic process
44036	cell wall macromolecule metabolic process	GRMZM2G089736	70592	cell wall polysaccharide biosynthetic process	0.00833962	(6355)regulation of transcription, DNA-templated|(1903507)negative regulation of nucleic acid-templated transcription|(9611)response to wounding|(42742)defense response to bacterium|(1900067)regulation of cellular response to alkaline pH|(9908)flower development|(2000022)regulation of jasmonic acid mediated signaling pathway|(3714)transcription corepressor activity|(31347)regulation of defense response|(5515)protein binding|(5634)nucleus|(9555)pollen development
44036	cell wall macromolecule metabolic process	GRMZM2G137286	70592	cell wall polysaccharide biosynthetic process	0.00368684	(5737)cytoplasm|(46872)metal ion binding|(4722)protein serine/threonine phosphatase activity|(6470)protein dephosphorylation|(16787)hydrolase activity
44036	cell wall macromolecule metabolic process	GRMZM2G384780	70592	cell wall polysaccharide biosynthetic process	0.00793033	(16788)hydrolase activity, acting on ester bonds|(6629)lipid metabolic process
44036	cell wall macromolecule metabolic process	GRMZM2G181551	70592	cell wall polysaccharide biosynthetic process	0.00282143	(31640)killing of cells of other organism|(5737)cytoplasm|(9617)response to bacterium|(9414)response to water deprivation|(5576)extracellular region|(5515)protein binding|(5634)nucleus|(9644)response to high light intensity|(10196)nonphotochemical quenching|(50832)defense response to fungus|(42651)thylakoid membrane
44036	cell wall macromolecule metabolic process	GRMZM2G110145	70592	cell wall polysaccharide biosynthetic process	0.000157896	(16760)cellulose synthase (UDP-forming) activity|(30244)cellulose biosynthetic process|(16021)integral component of membrane|(10330)cellulose synthase complex|(71555)cell wall organization|(16049)cell growth|(5515)protein binding|(5886)plasma membrane|(10192)mucilage biosynthetic process|(8270)zinc ion binding|(10214)seed coat development|(43622)cortical microtubule organization|(9833)plant-type primary cell wall biogenesis|(5794)Golgi apparatus|(16020)membrane
44036	cell wall macromolecule metabolic process	GRMZM2G060866	70592	cell wall polysaccharide biosynthetic process	0.00048509	(16788)hydrolase activity, acting on ester bonds|(6629)lipid metabolic process
44036	cell wall macromolecule metabolic process	GRMZM2G128641	70592	cell wall polysaccharide biosynthetic process	0.00405298	(16021)integral component of membrane|(5886)plasma membrane|(9506)plasmodesma|(9507)chloroplast|(6811)ion transport|(139)Golgi membrane|(5794)Golgi apparatus
44036	cell wall macromolecule metabolic process	GRMZM2G064541	70592	cell wall polysaccharide biosynthetic process	0.000940664	(3677)DNA binding|(6355)regulation of transcription, DNA-templated
44036	cell wall macromolecule metabolic process	GRMZM2G006977	70592	cell wall polysaccharide biosynthetic process	0.00483819	(5516)calmodulin binding|(5388)calcium-transporting ATPase activity|(5262)calcium channel activity|(5887)integral component of plasma membrane|(5524)ATP binding|(8270)zinc ion binding|(5789)endoplasmic reticulum membrane|(70588)calcium ion transmembrane transport|(6730)one-carbon metabolic process|(9706)chloroplast inner membrane|(9555)pollen development|(16021)integral component of membrane|(46872)metal ion binding|(15085)calcium ion transmembrane transporter activity|(5886)plasma membrane|(5783)endoplasmic reticulum|(6810)transport|(16020)membrane
44036	cell wall macromolecule metabolic process	GRMZM2G072808	70592	cell wall polysaccharide biosynthetic process	0.00692267	(55114)oxidation-reduction process|(5507)copper ion binding|(46274)lignin catabolic process|(52716)hydroquinone|(48046)apoplast|(9809)lignin biosynthetic process|(9414)response to water deprivation|(16722)oxidoreductase activity, oxidizing metal ions|(16491)oxidoreductase activity
44036	cell wall macromolecule metabolic process	GRMZM2G060947	70592	cell wall polysaccharide biosynthetic process	0.00793033	(5515)protein binding|(31347)regulation of defense response|(5886)plasma membrane|(9860)pollen tube growth
44036	cell wall macromolecule metabolic process	GRMZM5G821024	70592	cell wall polysaccharide biosynthetic process	0.00796275	(3700)transcription factor activity, sequence-specific DNA binding|(6355)regulation of transcription, DNA-templated|(43565)sequence-specific DNA binding|(9970)cellular response to sulfate starvation|(8272)sulfate transport|(51019)mitogen-activated protein kinase binding|(51170)nuclear import|(45596)negative regulation of cell differentiation|(9294)DNA mediated transformation|(5634)nucleus|(5515)protein binding
44036	cell wall macromolecule metabolic process	GRMZM2G178486	70592	cell wall polysaccharide biosynthetic process	0.00236105	(5515)protein binding|(8270)zinc ion binding
44036	cell wall macromolecule metabolic process	GRMZM2G051185	70592	cell wall polysaccharide biosynthetic process	0.00133349	(31225)anchored component of membrane|(16023)cytoplasmic, membrane-bounded vesicle
44036	cell wall macromolecule metabolic process	GRMZM2G163200	70592	cell wall polysaccharide biosynthetic process	0.00149481	(3700)transcription factor activity, sequence-specific DNA binding|(6355)regulation of transcription, DNA-templated|(8270)zinc ion binding|(43565)sequence-specific DNA binding
44036	cell wall macromolecule metabolic process	GRMZM2G049912	70592	cell wall polysaccharide biosynthetic process	0.00453264	(9860)pollen tube growth|(5773)vacuole|(5634)nucleus|(51015)actin filament binding|(30674)protein binding, bridging
44036	cell wall macromolecule metabolic process	GRMZM2G095588	70592	cell wall polysaccharide biosynthetic process	0.00329776	(4672)protein kinase activity|(6468)protein phosphorylation|(5524)ATP binding
44036	cell wall macromolecule metabolic process	GRMZM2G028286	70592	cell wall polysaccharide biosynthetic process	0.00596567	(16021)integral component of membrane|(16759)cellulose synthase activity|(71555)cell wall organization|(9506)plasmodesma|(139)Golgi membrane|(16757)transferase activity, transferring glycosyl groups
44036	cell wall macromolecule metabolic process	GRMZM2G114127	70592	cell wall polysaccharide biosynthetic process	0.00166743	(5515)protein binding
44036	cell wall macromolecule metabolic process	AC193632.2_FG002	70592	cell wall polysaccharide biosynthetic process	0.00545417	(4672)protein kinase activity|(5524)ATP binding|(6468)protein phosphorylation|(4674)protein serine/threonine kinase activity|(5975)carbohydrate metabolic process|(4553)hydrolase activity, hydrolyzing O-glycosyl compounds
44036	cell wall macromolecule metabolic process	GRMZM2G113137	70592	cell wall polysaccharide biosynthetic process	0.000218649	(16760)cellulose synthase (UDP-forming) activity|(30244)cellulose biosynthetic process|(5794)Golgi apparatus|(43622)cortical microtubule organization|(9833)plant-type primary cell wall biogenesis|(8270)zinc ion binding|(5886)plasma membrane|(5515)protein binding|(16049)cell growth|(71555)cell wall organization|(10330)cellulose synthase complex|(16021)integral component of membrane|(16020)membrane
44036	cell wall macromolecule metabolic process	GRMZM2G122277	70592	cell wall polysaccharide biosynthetic process	0.00681721	(16760)cellulose synthase (UDP-forming) activity|(30244)cellulose biosynthetic process|(16021)integral component of membrane|(10330)cellulose synthase complex|(71555)cell wall organization|(16049)cell growth|(5515)protein binding|(5886)plasma membrane|(10192)mucilage biosynthetic process|(8270)zinc ion binding|(10214)seed coat development|(9833)plant-type primary cell wall biogenesis|(43622)cortical microtubule organization|(5794)Golgi apparatus|(16020)membrane
44036	cell wall macromolecule metabolic process	GRMZM2G046407	70592	cell wall polysaccharide biosynthetic process	0.00293667	(16021)integral component of membrane|(9845)seed germination
44036	cell wall macromolecule metabolic process	GRMZM2G079323	70592	cell wall polysaccharide biosynthetic process	0.0034385	(5515)protein binding|(5834)heterotrimeric G-protein complex|(5634)nucleus|(4871)signal transducer activity|(7165)signal transduction|(8601)protein phosphatase type 2A regulator activity|(159)protein phosphatase type 2A complex
44036	cell wall macromolecule metabolic process	GRMZM2G157115	70592	cell wall polysaccharide biosynthetic process	0.00111952	(5524)ATP binding|(6468)protein phosphorylation|(5886)plasma membrane|(4674)protein serine/threonine kinase activity
44036	cell wall macromolecule metabolic process	GRMZM2G064744	70592	cell wall polysaccharide biosynthetic process	0.00510994	(3682)chromatin binding|(3677)DNA binding
44036	cell wall macromolecule metabolic process	GRMZM2G154178	70592	cell wall polysaccharide biosynthetic process	0.00430849	(19953)sexual reproduction|(5576)extracellular region|(9664)plant-type cell wall organization
44036	cell wall macromolecule metabolic process	GRMZM2G091233	70592	cell wall polysaccharide biosynthetic process	0.000740038	(35556)intracellular signal transduction|(47134)protein-disulfide reductase activity|(55114)oxidation-reduction process
44036	cell wall macromolecule metabolic process	GRMZM2G428379	70592	cell wall polysaccharide biosynthetic process	0.00833962	(4970)ionotropic glutamate receptor activity|(16021)integral component of membrane|(5217)intracellular ligand-gated ion channel activity|(6874)cellular calcium ion homeostasis|(9624)response to nematode|(5773)vacuole|(9416)response to light stimulus|(5576)extracellular region|(5515)protein binding|(5634)nucleus|(16020)membrane|(5234)extracellular-glutamate-gated ion channel activity|(8066)glutamate receptor activity|(6816)calcium ion transport|(30003)cellular cation homeostasis|(5262)calcium channel activity|(9506)plasmodesma|(5261)cation channel activity|(6810)transport
44036	cell wall macromolecule metabolic process	GRMZM2G168304	70592	cell wall polysaccharide biosynthetic process	0.00681721	(6633)fatty acid biosynthetic process|(16021)integral component of membrane|(48868)pollen tube development|(9409)response to cold|(9416)response to light stimulus|(38)very long-chain fatty acid metabolic process|(9611)response to wounding|(10025)wax biosynthetic process|(10345)suberin biosynthetic process|(5634)nucleus|(9922)fatty acid elongase activity|(6970)response to osmotic stress|(102337)3-oxo-cerotoyl-CoA synthase activity|(102338)3-oxo-lignoceronyl-CoA synthase activity|(102336)3-oxo-arachidoyl-CoA synthase activity|(9826)unidimensional cell growth|(5789)endoplasmic reticulum membrane|(42335)cuticle development|(16020)membrane|(5783)endoplasmic reticulum|(16747)transferase activity, transferring acyl groups other than amino-acyl groups
44036	cell wall macromolecule metabolic process	GRMZM2G127050	70592	cell wall polysaccharide biosynthetic process	0.00149361	(6468)protein phosphorylation|(9737)response to abscisic acid|(9742)brassinosteroid mediated signaling pathway|(5524)ATP binding|(5773)vacuole|(1902533)positive regulation of intracellular signal transduction|(80159)zygote elongation|(9506)plasmodesma|(10098)suspensor development|(9898)cytoplasmic side of plasma membrane|(5515)protein binding|(4674)protein serine/threonine kinase activity|(4672)protein kinase activity|(5886)plasma membrane|(16020)membrane
44036	cell wall macromolecule metabolic process	GRMZM2G080001	70592	cell wall polysaccharide biosynthetic process	0.00104717	(4674)protein serine/threonine kinase activity|(5524)ATP binding|(6468)protein phosphorylation|(45727)positive regulation of translation|(16301)kinase activity|(9408)response to heat|(9651)response to salt stress|(9409)response to cold|(5634)nucleus
44036	cell wall macromolecule metabolic process	GRMZM2G061447	70592	cell wall polysaccharide biosynthetic process	0.00462596	(6468)protein phosphorylation|(5524)ATP binding|(5886)plasma membrane|(4674)protein serine/threonine kinase activity
44036	cell wall macromolecule metabolic process	GRMZM2G072584	70592	cell wall polysaccharide biosynthetic process	0.00888796	(5524)ATP binding|(6468)protein phosphorylation|(4674)protein serine/threonine kinase activity|(5737)cytoplasm|(4712)protein serine/threonine/tyrosine kinase activity
44036	cell wall macromolecule metabolic process	GRMZM2G098793	70592	cell wall polysaccharide biosynthetic process	0.000416069	(16757)transferase activity, transferring glycosyl groups
44036	cell wall macromolecule metabolic process	GRMZM2G381453	70592	cell wall polysaccharide biosynthetic process	0.00281734	(16021)integral component of membrane|(55085)transmembrane transport|(5524)ATP binding|(5886)plasma membrane|(2001143)N-methylnicotinate transport|(90417)N-methylnicotinate transporter activity|(2001142)nicotinate transport|(90416)nicotinate transporter activity|(5351)sugar|(22857)transmembrane transporter activity
44036	cell wall macromolecule metabolic process	GRMZM2G303431	70592	cell wall polysaccharide biosynthetic process	0.00236105	(8270)zinc ion binding|(16021)integral component of membrane|(5737)cytoplasm|(5634)nucleus|(4842)ubiquitin-protein transferase activity
44036	cell wall macromolecule metabolic process	GRMZM2G092752	70592	cell wall polysaccharide biosynthetic process	0.00382801	null
44036	cell wall macromolecule metabolic process	GRMZM2G006894	70592	cell wall polysaccharide biosynthetic process	0.00327422	(9737)response to abscisic acid|(1990069)stomatal opening|(8553)hydrogen-exporting ATPase activity, phosphorylative mechanism|(5829)cytosol|(9506)plasmodesma|(9507)chloroplast|(15991)ATP hydrolysis coupled proton transport|(10119)regulation of stomatal movement|(10023)proanthocyanidin biosynthetic process|(9705)plant-type vacuole membrane|(6754)ATP biosynthetic process|(5524)ATP binding|(5887)integral component of plasma membrane|(7035)vacuolar acidification|(7033)vacuole organization|(10214)seed coat development|(5794)Golgi apparatus|(287)magnesium ion binding|(9414)response to water deprivation|(9651)response to salt stress|(5515)protein binding|(5634)nucleus|(6200)obsolete ATP catabolic process|(166)nucleotide binding|(16021)integral component of membrane|(16020)membrane|(5886)plasma membrane|(5774)vacuolar membrane|(15992)proton transport|(16887)ATPase activity|(5773)vacuole|(19829)cation-transporting ATPase activity|(46872)metal ion binding|(6812)cation transport
44036	cell wall macromolecule metabolic process	GRMZM2G447271	70592	cell wall polysaccharide biosynthetic process	0.00138795	(5507)copper ion binding|(55114)oxidation-reduction process|(46274)lignin catabolic process|(52716)hydroquinone|(48046)apoplast|(9809)lignin biosynthetic process|(9414)response to water deprivation|(9834)plant-type secondary cell wall biogenesis|(16722)oxidoreductase activity, oxidizing metal ions|(16491)oxidoreductase activity
44036	cell wall macromolecule metabolic process	GRMZM2G105466	70592	cell wall polysaccharide biosynthetic process	0.00540061	(8686)3,4-dihydroxy-2-butanone-4-phosphate synthase activity|(9231)riboflavin biosynthetic process|(16020)membrane|(3935)GTP cyclohydrolase II activity|(46872)metal ion binding|(5525)GTP binding|(9570)chloroplast stroma|(9507)chloroplast
44036	cell wall macromolecule metabolic process	GRMZM2G444621	70592	cell wall polysaccharide biosynthetic process	0.00925968	(5509)calcium ion binding
44036	cell wall macromolecule metabolic process	GRMZM5G869403	70592	cell wall polysaccharide biosynthetic process	0.000765033	(145)exocyst|(5829)cytosol|(6904)vesicle docking involved in exocytosis|(70062)extracellular exosome|(5634)nucleus|(5886)plasma membrane|(45335)phagocytic vesicle|(6887)exocytosis
44036	cell wall macromolecule metabolic process	GRMZM2G012326	70592	cell wall polysaccharide biosynthetic process	0.0050442	(4672)protein kinase activity|(5524)ATP binding|(6468)protein phosphorylation|(5509)calcium ion binding|(4674)protein serine/threonine kinase activity
44036	cell wall macromolecule metabolic process	GRMZM2G115162	70592	cell wall polysaccharide biosynthetic process	0.0025858	(30162)regulation of proteolysis|(43161)proteasome-mediated ubiquitin-dependent protein catabolic process|(80185)effector dependent induction by symbiont of host immune response|(9627)systemic acquired resistance|(1901149)salicylic acid binding|(2000022)regulation of jasmonic acid mediated signaling pathway|(5737)cytoplasm|(9816)defense response to bacterium, incompatible interaction|(9817)defense response to fungus, incompatible interaction|(2000031)regulation of salicylic acid mediated signaling pathway|(31625)ubiquitin protein ligase binding|(5634)nucleus|(42787)protein ubiquitination involved in ubiquitin-dependent protein catabolic process|(19005)SCF ubiquitin ligase complex|(5515)protein binding
44036	cell wall macromolecule metabolic process	GRMZM2G053987	70592	cell wall polysaccharide biosynthetic process	0.00545417	(5524)ATP binding|(9617)response to bacterium|(9738)abscisic acid-activated signaling pathway|(9626)plant-type hypersensitive response|(10051)xylem and phloem pattern formation|(9611)response to wounding|(10183)pollen tube guidance|(10120)camalexin biosynthetic process|(4707)MAP kinase activity|(80136)priming of cellular response to stress|(10200)response to chitin|(6979)response to oxidative stress|(10224)response to UV-B|(10229)inflorescence development|(2000038)regulation of stomatal complex development|(2000037)regulation of stomatal complex patterning|(5737)cytoplasm|(169)activation of MAPK activity involved in osmosensory signaling pathway|(9409)response to cold|(5515)protein binding|(5634)nucleus|(60918)auxin transport|(48481)plant ovule development|(9555)pollen development|(6468)protein phosphorylation
44036	cell wall macromolecule metabolic process	GRMZM2G053868	70592	cell wall polysaccharide biosynthetic process	0.0011905	(5509)calcium ion binding|(4672)protein kinase activity|(5524)ATP binding|(6468)protein phosphorylation|(4674)protein serine/threonine kinase activity
44036	cell wall macromolecule metabolic process	GRMZM2G153683	70592	cell wall polysaccharide biosynthetic process	0.00818868	(16021)integral component of membrane|(9737)response to abscisic acid|(9504)cell plate|(61025)membrane fusion|(16192)vesicle-mediated transport|(9612)response to mechanical stimulus|(911)cytokinesis by cell plate formation|(51707)response to other organism|(5634)nucleus|(5886)plasma membrane|(5484)SNAP receptor activity|(9507)chloroplast|(15031)protein transport|(5515)protein binding
44036	cell wall macromolecule metabolic process	GRMZM2G150172	70592	cell wall polysaccharide biosynthetic process	0.0024126	(90406)pollen tube|(31225)anchored component of membrane|(5886)plasma membrane|(10483)pollen tube reception|(10198)synergid death|(10183)pollen tube guidance|(9567)double fertilization forming a zygote and endosperm|(16023)cytoplasmic, membrane-bounded vesicle
44036	cell wall macromolecule metabolic process	GRMZM2G003909	70592	cell wall polysaccharide biosynthetic process	0.000482016	(16023)cytoplasmic, membrane-bounded vesicle
44036	cell wall macromolecule metabolic process	GRMZM2G116360	70592	cell wall polysaccharide biosynthetic process	0.00195735	(16788)hydrolase activity, acting on ester bonds|(6629)lipid metabolic process
44036	cell wall macromolecule metabolic process	GRMZM2G451187	70592	cell wall polysaccharide biosynthetic process	0.00195735	(287)magnesium ion binding|(16020)membrane|(52683)(Z)-gamma-bisabolene synthase activity|(5777)peroxisome|(9611)response to wounding|(16106)sesquiterpenoid biosynthetic process|(3735)structural constituent of ribosome|(6412)translation|(45338)farnesyl diphosphate metabolic process|(5840)ribosome|(80027)response to herbivore|(9506)plasmodesma|(51762)sesquiterpene biosynthetic process|(9507)chloroplast|(80017)alpha-humulene synthase activity|(80016)(-)-E-beta-caryophyllene synthase activity|(8152)metabolic process|(10333)terpene synthase activity
44036	cell wall macromolecule metabolic process	GRMZM2G164781	70592	cell wall polysaccharide biosynthetic process	0.00184979	(5737)cytoplasm|(10090)trichome morphogenesis
44036	cell wall macromolecule metabolic process	GRMZM2G121565	70592	cell wall polysaccharide biosynthetic process	0.000269183	(4672)protein kinase activity|(6468)protein phosphorylation|(16021)integral component of membrane|(5524)ATP binding|(60548)negative regulation of cell death|(31348)negative regulation of defense response|(5886)plasma membrane|(42742)defense response to bacterium|(33612)receptor serine/threonine kinase binding|(9506)plasmodesma|(5515)protein binding
44036	cell wall macromolecule metabolic process	GRMZM2G107082	70592	cell wall polysaccharide biosynthetic process	0.00793033	(3878)ATP citrate synthase activity|(19252)starch biosynthetic process|(7568)aging|(6633)fatty acid biosynthetic process|(9346)citrate lyase complex|(45995)regulation of embryonic development|(5524)ATP binding|(16829)lyase activity|(5829)cytosol|(9911)positive regulation of flower development|(6085)acetyl-CoA biosynthetic process|(15995)chlorophyll biosynthetic process|(45793)positive regulation of cell size|(10025)wax biosynthetic process|(43481)anthocyanin accumulation in tissues in response to UV light|(16117)carotenoid biosynthetic process|(48366)leaf development
44036	cell wall macromolecule metabolic process	GRMZM2G165679	70592	cell wall polysaccharide biosynthetic process	0.0073514	(5524)ATP binding|(4674)protein serine/threonine kinase activity|(6468)protein phosphorylation
44036	cell wall macromolecule metabolic process	GRMZM2G057113	70592	cell wall polysaccharide biosynthetic process	0.00379268	(32259)methylation|(9507)chloroplast|(8168)methyltransferase activity
44036	cell wall macromolecule metabolic process	GRMZM2G169020	70592	cell wall polysaccharide biosynthetic process	0.00437266	(4672)protein kinase activity|(5524)ATP binding|(6468)protein phosphorylation|(4674)protein serine/threonine kinase activity
44036	cell wall macromolecule metabolic process	GRMZM2G076356	70592	cell wall polysaccharide biosynthetic process	8.83658e-05	null
44036	cell wall macromolecule metabolic process	GRMZM2G367668	70592	cell wall polysaccharide biosynthetic process	0.00518664	(5507)copper ion binding|(55114)oxidation-reduction process|(46274)lignin catabolic process|(52716)hydroquinone|(48046)apoplast|(9809)lignin biosynthetic process|(9414)response to water deprivation|(16722)oxidoreductase activity, oxidizing metal ions
44036	cell wall macromolecule metabolic process	GRMZM2G074735	70592	cell wall polysaccharide biosynthetic process	0.000719643	(5515)protein binding|(5543)phospholipid binding|(5829)cytosol|(1902479)positive regulation of defense response to bacterium, incompatible interaction|(9789)positive regulation of abscisic acid-activated signaling pathway|(1901002)positive regulation of response to salt stress|(46872)metal ion binding|(5634)nucleus|(5886)plasma membrane|(5773)vacuole
44036	cell wall macromolecule metabolic process	GRMZM2G100288	70592	cell wall polysaccharide biosynthetic process	0.00186765	(16021)integral component of membrane|(9742)brassinosteroid mediated signaling pathway|(5524)ATP binding|(43680)filiform apparatus|(9506)plasmodesma|(7338)single fertilization|(9873)ethylene-activated signaling pathway|(46777)protein autophosphorylation|(9788)negative regulation of abscisic acid-activated signaling pathway|(5576)extracellular region|(10483)pollen tube reception|(5515)protein binding|(5886)plasma membrane|(4674)protein serine/threonine kinase activity|(50832)defense response to fungus|(30308)negative regulation of cell growth|(48364)root development|(9791)post-embryonic development|(6468)protein phosphorylation
44036	cell wall macromolecule metabolic process	GRMZM2G327266	70592	cell wall polysaccharide biosynthetic process	0.00192745	(19953)sexual reproduction|(5576)extracellular region|(9664)plant-type cell wall organization
44036	cell wall macromolecule metabolic process	AC196475.3_FG005	70592	cell wall polysaccharide biosynthetic process	0.00379268	(3677)DNA binding|(6355)regulation of transcription, DNA-templated
44036	cell wall macromolecule metabolic process	GRMZM2G152663	70592	cell wall polysaccharide biosynthetic process	0.000874794	(1708)cell fate specification|(90421)embryonic meristem initiation|(9880)embryonic pattern specification|(5634)nucleus|(5515)protein binding|(46872)metal ion binding|(8270)zinc ion binding
44036	cell wall macromolecule metabolic process	GRMZM2G379540	70592	cell wall polysaccharide biosynthetic process	0.0013443	(4252)serine-type endopeptidase activity|(16021)integral component of membrane|(16485)protein processing|(31966)mitochondrial membrane|(6508)proteolysis
44036	cell wall macromolecule metabolic process	GRMZM2G061537	70592	cell wall polysaccharide biosynthetic process	0.00480431	(4672)protein kinase activity|(6468)protein phosphorylation|(4674)protein serine/threonine kinase activity|(5524)ATP binding
44036	cell wall macromolecule metabolic process	GRMZM5G878379	70592	cell wall polysaccharide biosynthetic process	0.000803752	(4672)protein kinase activity|(5524)ATP binding|(6468)protein phosphorylation|(4674)protein serine/threonine kinase activity
44036	cell wall macromolecule metabolic process	GRMZM2G099425	70592	cell wall polysaccharide biosynthetic process	0.000756365	(5509)calcium ion binding|(5524)ATP binding|(5737)cytoplasm|(9738)abscisic acid-activated signaling pathway|(4698)calcium-dependent protein kinase C activity|(4683)calmodulin-dependent protein kinase activity|(9651)response to salt stress|(18105)peptidyl-serine phosphorylation|(5516)calmodulin binding|(5886)plasma membrane|(5634)nucleus|(35556)intracellular signal transduction|(9506)plasmodesma|(46777)protein autophosphorylation|(4674)protein serine/threonine kinase activity|(6468)protein phosphorylation
44036	cell wall macromolecule metabolic process	GRMZM2G025470	70592	cell wall polysaccharide biosynthetic process	0.00645543	(5886)plasma membrane
44036	cell wall macromolecule metabolic process	GRMZM2G441541	70592	cell wall polysaccharide biosynthetic process	0.00133349	(4601)peroxidase activity|(9060)aerobic respiration|(10053)root epidermal cell differentiation|(5773)vacuole|(5887)integral component of plasma membrane|(9611)response to wounding|(16174)NAD(P)H oxidase activity|(5794)Golgi apparatus|(33500)carbohydrate homeostasis|(5739)mitochondrion|(72593)reactive oxygen species metabolic process|(33198)response to ATP|(9408)response to heat|(22626)cytosolic ribosome|(7231)osmosensory signaling pathway|(5515)protein binding|(5634)nucleus|(50832)defense response to fungus|(5509)calcium ion binding|(43069)negative regulation of programmed cell death|(31226)intrinsic component of plasma membrane|(6952)defense response|(5886)plasma membrane|(50664)oxidoreductase activity, acting on NAD(P)H, oxygen as acceptor|(16020)membrane|(55114)oxidation-reduction process
44036	cell wall macromolecule metabolic process	GRMZM2G416308	70592	cell wall polysaccharide biosynthetic process	0.0091735	(16021)integral component of membrane|(5737)cytoplasm|(9620)response to fungus|(6351)transcription, DNA-templated|(5524)ATP binding|(43565)sequence-specific DNA binding|(9611)response to wounding|(5886)plasma membrane|(4674)protein serine/threonine kinase activity|(46777)protein autophosphorylation|(6468)protein phosphorylation
44036	cell wall macromolecule metabolic process	GRMZM2G010017	70592	cell wall polysaccharide biosynthetic process	0.00427797	(46872)metal ion binding|(4722)protein serine/threonine phosphatase activity|(5886)plasma membrane|(6470)protein dephosphorylation|(9507)chloroplast
44036	cell wall macromolecule metabolic process	GRMZM2G150187	70592	cell wall polysaccharide biosynthetic process	0.00168641	(16788)hydrolase activity, acting on ester bonds|(6629)lipid metabolic process
44036	cell wall macromolecule metabolic process	GRMZM2G098517	70592	cell wall polysaccharide biosynthetic process	0.0021573	(9640)photomorphogenesis|(5737)cytoplasm|(4871)signal transducer activity|(3700)transcription factor activity, sequence-specific DNA binding
44036	cell wall macromolecule metabolic process	GRMZM5G883250	70592	cell wall polysaccharide biosynthetic process	0.00266787	(16021)integral component of membrane|(5634)nucleus|(5773)vacuole|(51015)actin filament binding|(30674)protein binding, bridging
44036	cell wall macromolecule metabolic process	GRMZM2G071720	70592	cell wall polysaccharide biosynthetic process	0.00044904	(5794)Golgi apparatus
44036	cell wall macromolecule metabolic process	GRMZM2G172230	70592	cell wall polysaccharide biosynthetic process	0.00437266	(5524)ATP binding|(19538)protein metabolic process|(16887)ATPase activity|(34214)protein hexamerization|(9570)chloroplast stroma|(9658)chloroplast organization|(42803)protein homodimerization activity|(45037)protein import into chloroplast stroma|(31969)chloroplast membrane|(5739)mitochondrion|(34605)cellular response to heat|(9941)chloroplast envelope|(9507)chloroplast|(9536)plastid|(16020)membrane|(9532)plastid stroma|(17111)nucleoside-triphosphatase activity
44036	cell wall macromolecule metabolic process	GRMZM5G854138	70592	cell wall polysaccharide biosynthetic process	0.00337061	(6950)response to stress
44036	cell wall macromolecule metabolic process	GRMZM2G066197	70592	cell wall polysaccharide biosynthetic process	0.00272502	(9554)megasporogenesis
44036	cell wall macromolecule metabolic process	GRMZM2G305822	70592	cell wall polysaccharide biosynthetic process	0.00924858	(4842)ubiquitin-protein transferase activity|(16567)protein ubiquitination|(5524)ATP binding|(6468)protein phosphorylation|(16874)ligase activity|(5886)plasma membrane|(4674)protein serine/threonine kinase activity|(151)ubiquitin ligase complex|(6950)response to stress
44036	cell wall macromolecule metabolic process	GRMZM2G412986	70592	cell wall polysaccharide biosynthetic process	0.00453069	(16757)transferase activity, transferring glycosyl groups
44036	cell wall macromolecule metabolic process	GRMZM2G023436	70592	cell wall polysaccharide biosynthetic process	0.00197819	(5525)GTP binding|(7264)small GTPase mediated signal transduction|(5622)intracellular|(3924)GTPase activity|(16020)membrane|(6886)intracellular protein transport|(6184)obsolete GTP catabolic process|(6913)nucleocytoplasmic transport
44036	cell wall macromolecule metabolic process	GRMZM2G179147	70592	cell wall polysaccharide biosynthetic process	0.0063893	(5506)iron ion binding|(20037)heme binding|(55114)oxidation-reduction process|(16021)integral component of membrane|(10295)(+)-abscisic acid 8'-hydroxylase activity|(19825)oxygen binding|(9507)chloroplast|(48838)release of seed from dormancy|(10114)response to red light|(9414)response to water deprivation|(5576)extracellular region|(10268)brassinosteroid homeostasis|(16125)sterol metabolic process|(46345)abscisic acid catabolic process|(50832)defense response to fungus|(16132)brassinosteroid biosynthetic process|(9639)response to red or far red light|(9687)abscisic acid metabolic process
44036	cell wall macromolecule metabolic process	GRMZM2G478414	70592	cell wall polysaccharide biosynthetic process	0.00173806	(52689)carboxylic ester hydrolase activity|(5576)extracellular region|(16042)lipid catabolic process|(6629)lipid metabolic process|(16788)hydrolase activity, acting on ester bonds
44036	cell wall macromolecule metabolic process	GRMZM2G067225	70592	cell wall polysaccharide biosynthetic process	0.00223965	(5506)iron ion binding|(16705)oxidoreductase activity, acting on paired donors, with incorporation or reduction of molecular oxygen|(20037)heme binding|(55114)oxidation-reduction process|(4497)monooxygenase activity
44036	cell wall macromolecule metabolic process	GRMZM2G077596	70592	cell wall polysaccharide biosynthetic process	0.0050442	(5829)cytosol|(5794)Golgi apparatus|(15995)chlorophyll biosynthetic process|(9416)response to light stimulus|(5634)nucleus|(9718)anthocyanin-containing compound biosynthetic process|(5886)plasma membrane|(45893)positive regulation of transcription, DNA-templated|(16020)membrane
44036	cell wall macromolecule metabolic process	GRMZM2G055216	70592	cell wall polysaccharide biosynthetic process	0.00679649	(16021)integral component of membrane|(48354)mucilage biosynthetic process involved in seed coat development|(9624)response to nematode|(90480)purine nucleotide-sugar transmembrane transport|(9507)chloroplast|(5793)endoplasmic reticulum-Golgi intermediate compartment|(5794)Golgi apparatus|(5459)UDP-galactose transmembrane transporter activity|(5460)UDP-glucose transmembrane transporter activity|(15783)GDP-fucose transport|(15786)UDP-glucose transport|(5457)GDP-fucose transmembrane transporter activity|(72334)UDP-galactose transmembrane transport|(5886)plasma membrane|(9833)plant-type primary cell wall biogenesis|(16020)membrane
44036	cell wall macromolecule metabolic process	GRMZM2G336456	70592	cell wall polysaccharide biosynthetic process	0.00964063	(3735)structural constituent of ribosome|(5634)nucleus|(6412)translation|(5840)ribosome
44036	cell wall macromolecule metabolic process	GRMZM2G040397	70592	cell wall polysaccharide biosynthetic process	0.00186765	(50662)coenzyme binding|(3978)UDP-glucose 4-epimerase activity|(6012)galactose metabolic process|(44237)cellular metabolic process
44036	cell wall macromolecule metabolic process	GRMZM2G095826	70592	cell wall polysaccharide biosynthetic process	0.0050442	(9055)electron carrier activity|(51536)iron-sulfur cluster binding|(51537)2 iron, 2 sulfur cluster binding|(22900)electron transport chain
44036	cell wall macromolecule metabolic process	GRMZM2G091540	70592	cell wall polysaccharide biosynthetic process	0.00412827	(8152)metabolic process|(16787)hydrolase activity
44036	cell wall macromolecule metabolic process	GRMZM2G120962	70592	cell wall polysaccharide biosynthetic process	0.0050442	(5975)carbohydrate metabolic process|(10168)ER body|(70417)cellular response to cold|(16020)membrane|(9625)response to insect|(7568)aging|(9505)plant-type cell wall|(9860)pollen tube growth|(16036)cellular response to phosphate starvation|(9735)response to cytokinin|(9610)response to symbiotic fungus|(52544)defense response by callose deposition in cell wall|(30104)water homeostasis|(48046)apoplast|(9506)plasmodesma|(9817)defense response to fungus, incompatible interaction|(9941)chloroplast envelope|(15928)fucosidase activity|(10119)regulation of stomatal movement|(9804)coumarin metabolic process|(80119)ER body organization|(51258)protein polymerization|(19762)glucosinolate catabolic process|(102483)scopolin beta-glucosidase activity|(19137)thioglucosidase activity|(51993)abscisic acid glucose ester beta-glucosidase activity|(5777)peroxisome|(80167)response to karrikin|(42803)protein homodimerization activity|(71472)cellular response to salt stress|(5773)vacuole|(2020)protease binding|(42344)indole glucosinolate catabolic process|(5788)endoplasmic reticulum lumen|(5794)Golgi apparatus|(5739)mitochondrion|(9789)positive regulation of abscisic acid-activated signaling pathway|(2213)defense response to insect|(9414)response to water deprivation|(22626)cytosolic ribosome|(31348)negative regulation of defense response|(5634)nucleus|(9687)abscisic acid metabolic process|(9682)induced systemic resistance|(5507)copper ion binding|(5783)endoplasmic reticulum|(8422)beta-glucosidase activity|(9651)response to salt stress|(9737)response to abscisic acid|(42802)identical protein binding|(9507)chloroplast|(50832)defense response to fungus|(6970)response to osmotic stress|(42742)defense response to bacterium|(19760)glucosinolate metabolic process|(9617)response to bacterium|(5515)protein binding|(51707)response to other organism
44036	cell wall macromolecule metabolic process	GRMZM2G096904	70592	cell wall polysaccharide biosynthetic process	0.00718262	null
44036	cell wall macromolecule metabolic process	GRMZM2G369912	70592	cell wall polysaccharide biosynthetic process	0.00282848	(159)protein phosphatase type 2A complex|(7165)signal transduction|(8601)protein phosphatase type 2A regulator activity|(5829)cytosol|(5777)peroxisome|(5730)nucleolus|(90342)regulation of cell aging|(10090)trichome morphogenesis|(31348)negative regulation of defense response|(6555)methionine metabolic process|(8266)poly(U) RNA binding|(5634)nucleus|(5739)mitochondrion|(5488)binding
44036	cell wall macromolecule metabolic process	GRMZM2G099239	70592	cell wall polysaccharide biosynthetic process	0.00793033	null
44036	cell wall macromolecule metabolic process	GRMZM2G071705	70592	cell wall polysaccharide biosynthetic process	0.00793033	(5515)protein binding
44036	cell wall macromolecule metabolic process	GRMZM2G089493	70592	cell wall polysaccharide biosynthetic process	0.00195735	(31540)regulation of anthocyanin biosynthetic process
44036	cell wall macromolecule metabolic process	GRMZM2G052386	70592	cell wall polysaccharide biosynthetic process	0.00793033	(30246)carbohydrate binding|(4672)protein kinase activity|(6468)protein phosphorylation|(5524)ATP binding|(4674)protein serine/threonine kinase activity
44036	cell wall macromolecule metabolic process	GRMZM2G406603	70592	cell wall polysaccharide biosynthetic process	0.00102743	(6633)fatty acid biosynthetic process|(16790)thiolester hydrolase activity|(9536)plastid|(16297)acyl-[acyl-carrier-protein] hydrolase activity|(36)ACP phosphopantetheine attachment site binding involved in fatty acid biosynthetic process
44036	cell wall macromolecule metabolic process	GRMZM2G421791	70592	cell wall polysaccharide biosynthetic process	0.000899126	(16757)transferase activity, transferring glycosyl groups|(5739)mitochondrion|(16021)integral component of membrane
44036	cell wall macromolecule metabolic process	GRMZM2G097286	70592	cell wall polysaccharide biosynthetic process	0.00202311	(6508)proteolysis|(8234)cysteine-type peptidase activity
44036	cell wall macromolecule metabolic process	GRMZM2G155464	70592	cell wall polysaccharide biosynthetic process	0.00860756	(16021)integral component of membrane
44036	cell wall macromolecule metabolic process	GRMZM2G166524	70592	cell wall polysaccharide biosynthetic process	0.00793033	(5515)protein binding|(5886)plasma membrane|(7165)signal transduction|(9610)response to symbiotic fungus|(44403)symbiosis, encompassing mutualism through parasitism|(9507)chloroplast|(5524)ATP binding|(4672)protein kinase activity|(6468)protein phosphorylation
44036	cell wall macromolecule metabolic process	GRMZM2G328500	70592	cell wall polysaccharide biosynthetic process	0.00337061	(51287)NAD binding|(55114)oxidation-reduction process|(5618)cell wall|(6024)glycosaminoglycan biosynthetic process|(6065)UDP-glucuronate biosynthetic process|(52546)cell wall pectin metabolic process|(3979)UDP-glucose 6-dehydrogenase activity|(5634)nucleus|(5829)cytosol|(48046)apoplast|(5975)carbohydrate metabolic process
44036	cell wall macromolecule metabolic process	GRMZM2G135027	70592	cell wall polysaccharide biosynthetic process	0.00822283	(16024)CDP-diacylglycerol biosynthetic process|(16021)integral component of membrane|(5739)mitochondrion|(3841)1-acylglycerol-3-phosphate O-acyltransferase activity|(16746)transferase activity, transferring acyl groups|(8152)metabolic process
44036	cell wall macromolecule metabolic process	GRMZM2G104836	70592	cell wall polysaccharide biosynthetic process	0.00363871	(5544)calcium-dependent phospholipid binding
44036	cell wall macromolecule metabolic process	GRMZM2G314396	70592	cell wall polysaccharide biosynthetic process	0.00121507	(5509)calcium ion binding|(5524)ATP binding|(5737)cytoplasm|(9738)abscisic acid-activated signaling pathway|(9931)calcium-dependent protein serine/threonine kinase activity|(4683)calmodulin-dependent protein kinase activity|(18105)peptidyl-serine phosphorylation|(5516)calmodulin binding|(5634)nucleus|(5886)plasma membrane|(35556)intracellular signal transduction|(46777)protein autophosphorylation|(4674)protein serine/threonine kinase activity|(6468)protein phosphorylation
44036	cell wall macromolecule metabolic process	GRMZM2G082199	70592	cell wall polysaccharide biosynthetic process	0.00339424	(5515)protein binding
44036	cell wall macromolecule metabolic process	GRMZM2G418343	70592	cell wall polysaccharide biosynthetic process	0.000505338	(31540)regulation of anthocyanin biosynthetic process
44036	cell wall macromolecule metabolic process	GRMZM2G181507	52325	cell wall pectin biosynthetic process	0.00727418	(9626)plant-type hypersensitive response
44036	cell wall macromolecule metabolic process	GRMZM2G166524	52325	cell wall pectin biosynthetic process	0.00346234	(5515)protein binding|(5886)plasma membrane|(7165)signal transduction|(9610)response to symbiotic fungus|(44403)symbiosis, encompassing mutualism through parasitism|(9507)chloroplast|(5524)ATP binding|(4672)protein kinase activity|(6468)protein phosphorylation
44036	cell wall macromolecule metabolic process	GRMZM2G012326	52325	cell wall pectin biosynthetic process	0.00224022	(4672)protein kinase activity|(5524)ATP binding|(6468)protein phosphorylation|(5509)calcium ion binding|(4674)protein serine/threonine kinase activity
44036	cell wall macromolecule metabolic process	GRMZM2G062476	9252	peptidoglycan biosynthetic process	0.000912376	null
44036	cell wall macromolecule metabolic process	GRMZM2G126812	9252	peptidoglycan biosynthetic process	0.00964063	(2000904)regulation of starch metabolic process|(9570)chloroplast stroma|(2001070)starch binding|(43036)starch grain
44036	cell wall macromolecule metabolic process	GRMZM2G150950	9252	peptidoglycan biosynthetic process	0.00606608	(3677)DNA binding
44036	cell wall macromolecule metabolic process	GRMZM2G058910	9252	peptidoglycan biosynthetic process	0.00929831	(15991)ATP hydrolysis coupled proton transport|(51117)ATPase binding|(16021)integral component of membrane|(43181)vacuolar sequestering|(5802)trans-Golgi network|(31669)cellular response to nutrient levels|(70072)vacuolar proton-transporting V-type ATPase complex assembly|(15986)ATP synthesis coupled proton transport|(9941)chloroplast envelope|(9705)plant-type vacuole membrane|(220)vacuolar proton-transporting V-type ATPase, V0 domain|(46961)proton-transporting ATPase activity, rotational mechanism|(5768)endosome|(71472)cellular response to salt stress|(7035)vacuolar acidification|(32119)sequestering of zinc ion|(45735)nutrient reservoir activity|(12510)trans-Golgi network transport vesicle membrane|(5739)mitochondrion|(5886)plasma membrane|(9678)hydrogen-translocating pyrophosphatase activity|(15078)hydrogen ion transmembrane transporter activity|(33179)proton-transporting V-type ATPase, V0 domain|(5794)Golgi apparatus
44036	cell wall macromolecule metabolic process	GRMZM2G099052	9252	peptidoglycan biosynthetic process	0.003395	(3676)nucleic acid binding|(5634)nucleus
44036	cell wall macromolecule metabolic process	GRMZM2G110345	9252	peptidoglycan biosynthetic process	0.007415	(2000904)regulation of starch metabolic process|(2001070)starch binding|(9570)chloroplast stroma|(43036)starch grain
44036	cell wall macromolecule metabolic process	GRMZM2G097640	9252	peptidoglycan biosynthetic process	0.00346234	(5515)protein binding
44036	cell wall macromolecule metabolic process	GRMZM2G172410	9252	peptidoglycan biosynthetic process	0.00818868	(8324)cation transmembrane transporter activity|(6813)potassium ion transport|(9941)chloroplast envelope|(5634)nucleus|(16021)integral component of membrane|(9507)chloroplast
44036	cell wall macromolecule metabolic process	GRMZM2G162276	10383	cell wall polysaccharide metabolic process	0.00258875	(6869)lipid transport|(8289)lipid binding
44036	cell wall macromolecule metabolic process	GRMZM2G089736	10383	cell wall polysaccharide metabolic process	0.00332747	(6355)regulation of transcription, DNA-templated|(1903507)negative regulation of nucleic acid-templated transcription|(9611)response to wounding|(42742)defense response to bacterium|(1900067)regulation of cellular response to alkaline pH|(9908)flower development|(2000022)regulation of jasmonic acid mediated signaling pathway|(3714)transcription corepressor activity|(31347)regulation of defense response|(5515)protein binding|(5634)nucleus|(9555)pollen development
44036	cell wall macromolecule metabolic process	GRMZM2G384780	10383	cell wall polysaccharide metabolic process	0.000761469	(16788)hydrolase activity, acting on ester bonds|(6629)lipid metabolic process
44036	cell wall macromolecule metabolic process	GRMZM2G181551	10383	cell wall polysaccharide metabolic process	0.00247383	(31640)killing of cells of other organism|(5737)cytoplasm|(9617)response to bacterium|(9414)response to water deprivation|(5576)extracellular region|(5515)protein binding|(5634)nucleus|(9644)response to high light intensity|(10196)nonphotochemical quenching|(50832)defense response to fungus|(42651)thylakoid membrane
44036	cell wall macromolecule metabolic process	GRMZM2G110145	10383	cell wall polysaccharide metabolic process	5.23592e-05	(16760)cellulose synthase (UDP-forming) activity|(30244)cellulose biosynthetic process|(16021)integral component of membrane|(10330)cellulose synthase complex|(71555)cell wall organization|(16049)cell growth|(5515)protein binding|(5886)plasma membrane|(10192)mucilage biosynthetic process|(8270)zinc ion binding|(10214)seed coat development|(43622)cortical microtubule organization|(9833)plant-type primary cell wall biogenesis|(5794)Golgi apparatus|(16020)membrane
44036	cell wall macromolecule metabolic process	GRMZM2G148904	10383	cell wall polysaccharide metabolic process	0.00902562	(8152)metabolic process|(8168)methyltransferase activity|(5829)cytosol|(5739)mitochondrion|(46686)response to cadmium ion
44036	cell wall macromolecule metabolic process	GRMZM2G128641	10383	cell wall polysaccharide metabolic process	0.000686109	(16021)integral component of membrane|(5886)plasma membrane|(9506)plasmodesma|(9507)chloroplast|(6811)ion transport|(139)Golgi membrane|(5794)Golgi apparatus
44036	cell wall macromolecule metabolic process	GRMZM2G064541	10383	cell wall polysaccharide metabolic process	0.000750636	(3677)DNA binding|(6355)regulation of transcription, DNA-templated
44036	cell wall macromolecule metabolic process	GRMZM2G006977	10383	cell wall polysaccharide metabolic process	0.00115787	(5516)calmodulin binding|(5388)calcium-transporting ATPase activity|(5262)calcium channel activity|(5887)integral component of plasma membrane|(5524)ATP binding|(8270)zinc ion binding|(5789)endoplasmic reticulum membrane|(70588)calcium ion transmembrane transport|(6730)one-carbon metabolic process|(9706)chloroplast inner membrane|(9555)pollen development|(16021)integral component of membrane|(46872)metal ion binding|(15085)calcium ion transmembrane transporter activity|(5886)plasma membrane|(5783)endoplasmic reticulum|(6810)transport|(16020)membrane
44036	cell wall macromolecule metabolic process	GRMZM2G072808	10383	cell wall polysaccharide metabolic process	0.000632881	(55114)oxidation-reduction process|(5507)copper ion binding|(46274)lignin catabolic process|(52716)hydroquinone|(48046)apoplast|(9809)lignin biosynthetic process|(9414)response to water deprivation|(16722)oxidoreductase activity, oxidizing metal ions|(16491)oxidoreductase activity
44036	cell wall macromolecule metabolic process	GRMZM2G152739	10383	cell wall polysaccharide metabolic process	0.00749833	(5634)nucleus|(5515)protein binding|(31348)negative regulation of defense response|(5737)cytoplasm|(2000022)regulation of jasmonic acid mediated signaling pathway|(16740)transferase activity|(10105)negative regulation of ethylene-activated signaling pathway|(10225)response to UV-C|(71327)cellular response to trehalose stimulus|(80151)positive regulation of salicylic acid mediated signaling pathway|(10310)regulation of hydrogen peroxide metabolic process|(1900367)positive regulation of defense response to insect|(1901183)positive regulation of camalexin biosynthetic process|(1666)response to hypoxia|(80142)regulation of salicylic acid biosynthetic process|(10150)leaf senescence|(1900426)positive regulation of defense response to bacterium|(10942)positive regulation of cell death|(9816)defense response to bacterium, incompatible interaction|(4806)triglyceride lipase activity|(10618)aerenchyma formation|(16042)lipid catabolic process|(9862)systemic acquired resistance, salicylic acid mediated signaling pathway|(9626)plant-type hypersensitive response|(9625)response to insect|(6629)lipid metabolic process|(51707)response to other organism|(9627)systemic acquired resistance|(2213)defense response to insect
44036	cell wall macromolecule metabolic process	GRMZM2G178486	10383	cell wall polysaccharide metabolic process	0.000730052	(5515)protein binding|(8270)zinc ion binding
44036	cell wall macromolecule metabolic process	GRMZM2G095588	10383	cell wall polysaccharide metabolic process	0.00227223	(4672)protein kinase activity|(6468)protein phosphorylation|(5524)ATP binding
44036	cell wall macromolecule metabolic process	GRMZM2G078959	10383	cell wall polysaccharide metabolic process	0.00581309	(5819)spindle|(32147)activation of protein kinase activity|(5634)nucleus|(60236)regulation of mitotic spindle organization|(5874)microtubule|(7067)mitotic nuclear division
44036	cell wall macromolecule metabolic process	GRMZM2G443265	10383	cell wall polysaccharide metabolic process	0.00570945	(16021)integral component of membrane|(5886)plasma membrane|(8514)organic anion transmembrane transporter activity|(5783)endoplasmic reticulum|(5794)Golgi apparatus|(8643)carbohydrate transport|(16020)membrane
44036	cell wall macromolecule metabolic process	AC193632.2_FG002	10383	cell wall polysaccharide metabolic process	0.00292999	(4672)protein kinase activity|(5524)ATP binding|(6468)protein phosphorylation|(4674)protein serine/threonine kinase activity|(5975)carbohydrate metabolic process|(4553)hydrolase activity, hydrolyzing O-glycosyl compounds
44036	cell wall macromolecule metabolic process	GRMZM2G148200	10383	cell wall polysaccharide metabolic process	0.000454551	(4427)inorganic diphosphatase activity|(9678)hydrogen-translocating pyrophosphatase activity|(15992)proton transport|(10008)endosome membrane|(16021)integral component of membrane|(10248)establishment or maintenance of transmembrane electrochemical gradient|(5739)mitochondrion|(9941)chloroplast envelope|(9926)auxin polar transport|(9414)response to water deprivation|(9651)response to salt stress|(46872)metal ion binding|(5886)plasma membrane|(5829)cytosol|(48366)leaf development|(9705)plant-type vacuole membrane|(5794)Golgi apparatus|(16020)membrane
44036	cell wall macromolecule metabolic process	GRMZM2G113137	10383	cell wall polysaccharide metabolic process	0.00034848	(16760)cellulose synthase (UDP-forming) activity|(30244)cellulose biosynthetic process|(5794)Golgi apparatus|(43622)cortical microtubule organization|(9833)plant-type primary cell wall biogenesis|(8270)zinc ion binding|(5886)plasma membrane|(5515)protein binding|(16049)cell growth|(71555)cell wall organization|(10330)cellulose synthase complex|(16021)integral component of membrane|(16020)membrane
44036	cell wall macromolecule metabolic process	GRMZM2G122277	10383	cell wall polysaccharide metabolic process	0.00061767	(16760)cellulose synthase (UDP-forming) activity|(30244)cellulose biosynthetic process|(16021)integral component of membrane|(10330)cellulose synthase complex|(71555)cell wall organization|(16049)cell growth|(5515)protein binding|(5886)plasma membrane|(10192)mucilage biosynthetic process|(8270)zinc ion binding|(10214)seed coat development|(9833)plant-type primary cell wall biogenesis|(43622)cortical microtubule organization|(5794)Golgi apparatus|(16020)membrane
44036	cell wall macromolecule metabolic process	GRMZM2G154090	10383	cell wall polysaccharide metabolic process	0.00819186	(9737)response to abscisic acid|(16036)cellular response to phosphate starvation|(6817)phosphate ion transport|(5887)integral component of plasma membrane|(5773)vacuole|(1901683)arsenate ion transmembrane transporter activity|(1901684)arsenate ion transmembrane transport|(5515)protein binding|(5315)inorganic phosphate transmembrane transporter activity|(5634)nucleus|(9506)plasmodesma|(5794)Golgi apparatus|(5351)sugar|(15114)phosphate ion transmembrane transporter activity|(16021)integral component of membrane|(5886)plasma membrane|(15415)phosphate ion transmembrane-transporting ATPase activity|(16020)membrane
44036	cell wall macromolecule metabolic process	GRMZM2G046407	10383	cell wall polysaccharide metabolic process	0.00640789	(16021)integral component of membrane|(9845)seed germination
44036	cell wall macromolecule metabolic process	GRMZM2G046618	10383	cell wall polysaccharide metabolic process	0.000180993	(30599)pectinesterase activity|(42545)cell wall modification|(9617)response to bacterium|(9505)plant-type cell wall|(45330)aspartyl esterase activity|(45490)pectin catabolic process|(46910)pectinesterase inhibitor activity|(5576)extracellular region|(4857)enzyme inhibitor activity|(5618)cell wall
44036	cell wall macromolecule metabolic process	GRMZM2G324705	10383	cell wall polysaccharide metabolic process	0.00928903	(31225)anchored component of membrane|(5634)nucleus|(5886)plasma membrane|(5576)extracellular region
44036	cell wall macromolecule metabolic process	GRMZM5G871520	10383	cell wall polysaccharide metabolic process	0.00113214	(4672)protein kinase activity|(6468)protein phosphorylation|(4674)protein serine/threonine kinase activity|(5524)ATP binding
44036	cell wall macromolecule metabolic process	GRMZM2G079323	10383	cell wall polysaccharide metabolic process	0.00238734	(5515)protein binding|(5834)heterotrimeric G-protein complex|(5634)nucleus|(4871)signal transducer activity|(7165)signal transduction|(8601)protein phosphatase type 2A regulator activity|(159)protein phosphatase type 2A complex
44036	cell wall macromolecule metabolic process	GRMZM2G157115	10383	cell wall polysaccharide metabolic process	0.000886623	(5524)ATP binding|(6468)protein phosphorylation|(5886)plasma membrane|(4674)protein serine/threonine kinase activity
44036	cell wall macromolecule metabolic process	GRMZM2G154178	10383	cell wall polysaccharide metabolic process	0.000192855	(19953)sexual reproduction|(5576)extracellular region|(9664)plant-type cell wall organization
44036	cell wall macromolecule metabolic process	GRMZM2G040689	10383	cell wall polysaccharide metabolic process	0.000184832	(9506)plasmodesma|(16020)membrane|(48046)apoplast|(9535)chloroplast thylakoid membrane|(9507)chloroplast|(6869)lipid transport|(8289)lipid binding
44036	cell wall macromolecule metabolic process	GRMZM2G428379	10383	cell wall polysaccharide metabolic process	0.000835812	(4970)ionotropic glutamate receptor activity|(16021)integral component of membrane|(5217)intracellular ligand-gated ion channel activity|(6874)cellular calcium ion homeostasis|(9624)response to nematode|(5773)vacuole|(9416)response to light stimulus|(5576)extracellular region|(5515)protein binding|(5634)nucleus|(16020)membrane|(5234)extracellular-glutamate-gated ion channel activity|(8066)glutamate receptor activity|(6816)calcium ion transport|(30003)cellular cation homeostasis|(5262)calcium channel activity|(9506)plasmodesma|(5261)cation channel activity|(6810)transport
44036	cell wall macromolecule metabolic process	GRMZM2G150264	10383	cell wall polysaccharide metabolic process	0.00516097	(15018)galactosylgalactosylxylosylprotein 3-beta-glucuronosyltransferase activity|(16020)membrane
44036	cell wall macromolecule metabolic process	GRMZM2G123440	10383	cell wall polysaccharide metabolic process	0.000781794	(9507)chloroplast|(5886)plasma membrane
44036	cell wall macromolecule metabolic process	GRMZM2G006894	10383	cell wall polysaccharide metabolic process	0.00623372	(9737)response to abscisic acid|(1990069)stomatal opening|(8553)hydrogen-exporting ATPase activity, phosphorylative mechanism|(5829)cytosol|(9506)plasmodesma|(9507)chloroplast|(15991)ATP hydrolysis coupled proton transport|(10119)regulation of stomatal movement|(10023)proanthocyanidin biosynthetic process|(9705)plant-type vacuole membrane|(6754)ATP biosynthetic process|(5524)ATP binding|(5887)integral component of plasma membrane|(7035)vacuolar acidification|(7033)vacuole organization|(10214)seed coat development|(5794)Golgi apparatus|(287)magnesium ion binding|(9414)response to water deprivation|(9651)response to salt stress|(5515)protein binding|(5634)nucleus|(6200)obsolete ATP catabolic process|(166)nucleotide binding|(16021)integral component of membrane|(16020)membrane|(5886)plasma membrane|(5774)vacuolar membrane|(15992)proton transport|(16887)ATPase activity|(5773)vacuole|(19829)cation-transporting ATPase activity|(46872)metal ion binding|(6812)cation transport
44036	cell wall macromolecule metabolic process	GRMZM2G175642	10383	cell wall polysaccharide metabolic process	0.00616623	null
44036	cell wall macromolecule metabolic process	GRMZM2G012326	10383	cell wall polysaccharide metabolic process	0.00601619	(4672)protein kinase activity|(5524)ATP binding|(6468)protein phosphorylation|(5509)calcium ion binding|(4674)protein serine/threonine kinase activity
44036	cell wall macromolecule metabolic process	GRMZM2G113432	10383	cell wall polysaccharide metabolic process	0.00901451	(16760)cellulose synthase (UDP-forming) activity|(30244)cellulose biosynthetic process|(5794)Golgi apparatus|(43622)cortical microtubule organization|(9833)plant-type primary cell wall biogenesis|(10214)seed coat development|(8270)zinc ion binding|(10192)mucilage biosynthetic process|(5886)plasma membrane|(5515)protein binding|(16049)cell growth|(71555)cell wall organization|(10330)cellulose synthase complex|(16021)integral component of membrane|(16020)membrane
44036	cell wall macromolecule metabolic process	AC205521.3_FG003	10383	cell wall polysaccharide metabolic process	0.00930126	(5886)plasma membrane
44036	cell wall macromolecule metabolic process	GRMZM2G115162	10383	cell wall polysaccharide metabolic process	0.000811451	(30162)regulation of proteolysis|(43161)proteasome-mediated ubiquitin-dependent protein catabolic process|(80185)effector dependent induction by symbiont of host immune response|(9627)systemic acquired resistance|(1901149)salicylic acid binding|(2000022)regulation of jasmonic acid mediated signaling pathway|(5737)cytoplasm|(9816)defense response to bacterium, incompatible interaction|(9817)defense response to fungus, incompatible interaction|(2000031)regulation of salicylic acid mediated signaling pathway|(31625)ubiquitin protein ligase binding|(5634)nucleus|(42787)protein ubiquitination involved in ubiquitin-dependent protein catabolic process|(19005)SCF ubiquitin ligase complex|(5515)protein binding
44036	cell wall macromolecule metabolic process	GRMZM2G128658	10383	cell wall polysaccharide metabolic process	0.00551187	(5515)protein binding|(45454)cell redox homeostasis|(9789)positive regulation of abscisic acid-activated signaling pathway|(9651)response to salt stress|(5634)nucleus|(9555)pollen development|(6970)response to osmotic stress|(9742)brassinosteroid mediated signaling pathway|(10305)leaf vascular tissue pattern formation|(9734)auxin-activated signaling pathway|(9737)response to abscisic acid
44036	cell wall macromolecule metabolic process	GRMZM2G026889	10383	cell wall polysaccharide metabolic process	0.00937125	(16021)integral component of membrane|(5739)mitochondrion|(46872)metal ion binding|(16758)transferase activity, transferring hexosyl groups|(16051)carbohydrate biosynthetic process|(6486)protein glycosylation|(16757)transferase activity, transferring glycosyl groups
44036	cell wall macromolecule metabolic process	GRMZM5G862540	10383	cell wall polysaccharide metabolic process	0.00517911	(51287)NAD binding|(55114)oxidation-reduction process|(5618)cell wall|(6024)glycosaminoglycan biosynthetic process|(6065)UDP-glucuronate biosynthetic process|(52546)cell wall pectin metabolic process|(3979)UDP-glucose 6-dehydrogenase activity|(5634)nucleus|(5829)cytosol|(48046)apoplast|(5975)carbohydrate metabolic process
44036	cell wall macromolecule metabolic process	GRMZM2G174673	10383	cell wall polysaccharide metabolic process	0.00351884	(30001)metal ion transport|(46872)metal ion binding
44036	cell wall macromolecule metabolic process	GRMZM2G136106	10383	cell wall polysaccharide metabolic process	8.28963e-05	(30599)pectinesterase activity|(42545)cell wall modification|(5737)cytoplasm|(9624)response to nematode|(5886)plasma membrane|(9505)plant-type cell wall|(9620)response to fungus|(50829)defense response to Gram-negative bacterium|(48046)apoplast|(45330)aspartyl esterase activity|(45490)pectin catabolic process|(46910)pectinesterase inhibitor activity|(4857)enzyme inhibitor activity|(5618)cell wall
44036	cell wall macromolecule metabolic process	GRMZM2G057466	10383	cell wall polysaccharide metabolic process	0.00204071	(5515)protein binding|(5634)nucleus|(6355)regulation of transcription, DNA-templated|(10200)response to chitin
44036	cell wall macromolecule metabolic process	GRMZM2G053868	10383	cell wall polysaccharide metabolic process	0.000157896	(5509)calcium ion binding|(4672)protein kinase activity|(5524)ATP binding|(6468)protein phosphorylation|(4674)protein serine/threonine kinase activity
44036	cell wall macromolecule metabolic process	GRMZM2G003909	10383	cell wall polysaccharide metabolic process	8.28963e-05	(16023)cytoplasmic, membrane-bounded vesicle
44036	cell wall macromolecule metabolic process	GRMZM2G116846	10383	cell wall polysaccharide metabolic process	0.00241181	(4601)peroxidase activity|(6979)response to oxidative stress|(20037)heme binding|(55114)oxidation-reduction process|(2215)defense response to nematode|(5774)vacuolar membrane|(5576)extracellular region|(46872)metal ion binding|(42744)hydrogen peroxide catabolic process|(9908)flower development|(5794)Golgi apparatus
44036	cell wall macromolecule metabolic process	GRMZM2G164781	10383	cell wall polysaccharide metabolic process	0.000212507	(5737)cytoplasm|(10090)trichome morphogenesis
44036	cell wall macromolecule metabolic process	AC209987.4_FG002	10383	cell wall polysaccharide metabolic process	0.000214089	(5506)iron ion binding|(20037)heme binding|(55114)oxidation-reduction process|(5886)plasma membrane|(16709)oxidoreductase activity, acting on paired donors, with incorporation or reduction of molecular oxygen, NAD(P)H as one donor, and incorporation of one atom of oxygen|(44550)secondary metabolite biosynthetic process|(19825)oxygen binding|(16705)oxidoreductase activity, acting on paired donors, with incorporation or reduction of molecular oxygen
44036	cell wall macromolecule metabolic process	GRMZM2G121565	10383	cell wall polysaccharide metabolic process	0.000225003	(4672)protein kinase activity|(6468)protein phosphorylation|(16021)integral component of membrane|(5524)ATP binding|(60548)negative regulation of cell death|(31348)negative regulation of defense response|(5886)plasma membrane|(42742)defense response to bacterium|(33612)receptor serine/threonine kinase binding|(9506)plasmodesma|(5515)protein binding
44036	cell wall macromolecule metabolic process	GRMZM2G057113	10383	cell wall polysaccharide metabolic process	0.00266787	(32259)methylation|(9507)chloroplast|(8168)methyltransferase activity
44036	cell wall macromolecule metabolic process	GRMZM2G169020	10383	cell wall polysaccharide metabolic process	0.00102743	(4672)protein kinase activity|(5524)ATP binding|(6468)protein phosphorylation|(4674)protein serine/threonine kinase activity
44036	cell wall macromolecule metabolic process	GRMZM2G158205	10383	cell wall polysaccharide metabolic process	0.00687828	(52689)carboxylic ester hydrolase activity|(48046)apoplast|(16042)lipid catabolic process|(6629)lipid metabolic process|(16788)hydrolase activity, acting on ester bonds
44036	cell wall macromolecule metabolic process	GRMZM2G123977	10383	cell wall polysaccharide metabolic process	0.00444458	(34613)cellular protein localization|(16021)integral component of membrane|(5515)protein binding|(5634)nucleus|(5886)plasma membrane|(7165)signal transduction|(9651)response to salt stress
44036	cell wall macromolecule metabolic process	GRMZM2G429000	10383	cell wall polysaccharide metabolic process	0.00992912	(6869)lipid transport|(8289)lipid binding
44036	cell wall macromolecule metabolic process	GRMZM2G152663	10383	cell wall polysaccharide metabolic process	0.000174918	(1708)cell fate specification|(90421)embryonic meristem initiation|(9880)embryonic pattern specification|(5634)nucleus|(5515)protein binding|(46872)metal ion binding|(8270)zinc ion binding
44036	cell wall macromolecule metabolic process	GRMZM2G013206	10383	cell wall polysaccharide metabolic process	0.00672926	(9055)electron carrier activity|(31225)anchored component of membrane|(5507)copper ion binding|(5886)plasma membrane
44036	cell wall macromolecule metabolic process	GRMZM2G379540	10383	cell wall polysaccharide metabolic process	0.0002265	(4252)serine-type endopeptidase activity|(16021)integral component of membrane|(16485)protein processing|(31966)mitochondrial membrane|(6508)proteolysis
44036	cell wall macromolecule metabolic process	GRMZM2G061537	10383	cell wall polysaccharide metabolic process	0.00890095	(4672)protein kinase activity|(6468)protein phosphorylation|(4674)protein serine/threonine kinase activity|(5524)ATP binding
44036	cell wall macromolecule metabolic process	GRMZM2G405459	10383	cell wall polysaccharide metabolic process	0.000214089	(4601)peroxidase activity|(6979)response to oxidative stress|(20037)heme binding|(55114)oxidation-reduction process
44036	cell wall macromolecule metabolic process	GRMZM2G099425	10383	cell wall polysaccharide metabolic process	0.000184536	(5509)calcium ion binding|(5524)ATP binding|(5737)cytoplasm|(9738)abscisic acid-activated signaling pathway|(4698)calcium-dependent protein kinase C activity|(4683)calmodulin-dependent protein kinase activity|(9651)response to salt stress|(18105)peptidyl-serine phosphorylation|(5516)calmodulin binding|(5886)plasma membrane|(5634)nucleus|(35556)intracellular signal transduction|(9506)plasmodesma|(46777)protein autophosphorylation|(4674)protein serine/threonine kinase activity|(6468)protein phosphorylation
44036	cell wall macromolecule metabolic process	GRMZM2G025470	10383	cell wall polysaccharide metabolic process	0.00901451	(5886)plasma membrane
44036	cell wall macromolecule metabolic process	GRMZM2G441541	10383	cell wall polysaccharide metabolic process	0.00105206	(4601)peroxidase activity|(9060)aerobic respiration|(10053)root epidermal cell differentiation|(5773)vacuole|(5887)integral component of plasma membrane|(9611)response to wounding|(16174)NAD(P)H oxidase activity|(5794)Golgi apparatus|(33500)carbohydrate homeostasis|(5739)mitochondrion|(72593)reactive oxygen species metabolic process|(33198)response to ATP|(9408)response to heat|(22626)cytosolic ribosome|(7231)osmosensory signaling pathway|(5515)protein binding|(5634)nucleus|(50832)defense response to fungus|(5509)calcium ion binding|(43069)negative regulation of programmed cell death|(31226)intrinsic component of plasma membrane|(6952)defense response|(5886)plasma membrane|(50664)oxidoreductase activity, acting on NAD(P)H, oxygen as acceptor|(16020)membrane|(55114)oxidation-reduction process
44036	cell wall macromolecule metabolic process	GRMZM2G010017	10383	cell wall polysaccharide metabolic process	0.00305097	(46872)metal ion binding|(4722)protein serine/threonine phosphatase activity|(5886)plasma membrane|(6470)protein dephosphorylation|(9507)chloroplast
44036	cell wall macromolecule metabolic process	GRMZM2G412207	10383	cell wall polysaccharide metabolic process	0.00938622	(16020)membrane|(46872)metal ion binding|(45490)pectin catabolic process|(5576)extracellular region|(30570)pectate lyase activity
44036	cell wall macromolecule metabolic process	GRMZM2G150187	10383	cell wall polysaccharide metabolic process	0.00232355	(16788)hydrolase activity, acting on ester bonds|(6629)lipid metabolic process
44036	cell wall macromolecule metabolic process	GRMZM2G137352	10383	cell wall polysaccharide metabolic process	0.00197436	(5886)plasma membrane
44036	cell wall macromolecule metabolic process	GRMZM2G091331	10383	cell wall polysaccharide metabolic process	0.00254253	(3700)transcription factor activity, sequence-specific DNA binding|(6355)regulation of transcription, DNA-templated|(43565)sequence-specific DNA binding
44036	cell wall macromolecule metabolic process	GRMZM5G883250	10383	cell wall polysaccharide metabolic process	0.0018004	(16021)integral component of membrane|(5634)nucleus|(5773)vacuole|(51015)actin filament binding|(30674)protein binding, bridging
44036	cell wall macromolecule metabolic process	GRMZM2G060811	10383	cell wall polysaccharide metabolic process	0.0014578	null
44036	cell wall macromolecule metabolic process	GRMZM2G127648	10383	cell wall polysaccharide metabolic process	0.00381394	(5525)GTP binding|(7264)small GTPase mediated signal transduction|(6184)obsolete GTP catabolic process|(5622)intracellular|(16020)membrane|(3924)GTPase activity|(6886)intracellular protein transport|(6913)nucleocytoplasmic transport
44036	cell wall macromolecule metabolic process	GRMZM2G172230	10383	cell wall polysaccharide metabolic process	0.00312241	(5524)ATP binding|(19538)protein metabolic process|(16887)ATPase activity|(34214)protein hexamerization|(9570)chloroplast stroma|(9658)chloroplast organization|(42803)protein homodimerization activity|(45037)protein import into chloroplast stroma|(31969)chloroplast membrane|(5739)mitochondrion|(34605)cellular response to heat|(9941)chloroplast envelope|(9507)chloroplast|(9536)plastid|(16020)membrane|(9532)plastid stroma|(17111)nucleoside-triphosphatase activity
44036	cell wall macromolecule metabolic process	GRMZM2G179147	10383	cell wall polysaccharide metabolic process	0.00102786	(5506)iron ion binding|(20037)heme binding|(55114)oxidation-reduction process|(16021)integral component of membrane|(10295)(+)-abscisic acid 8'-hydroxylase activity|(19825)oxygen binding|(9507)chloroplast|(48838)release of seed from dormancy|(10114)response to red light|(9414)response to water deprivation|(5576)extracellular region|(10268)brassinosteroid homeostasis|(16125)sterol metabolic process|(46345)abscisic acid catabolic process|(50832)defense response to fungus|(16132)brassinosteroid biosynthetic process|(9639)response to red or far red light|(9687)abscisic acid metabolic process
44036	cell wall macromolecule metabolic process	GRMZM2G478414	10383	cell wall polysaccharide metabolic process	0.000798606	(52689)carboxylic ester hydrolase activity|(5576)extracellular region|(16042)lipid catabolic process|(6629)lipid metabolic process|(16788)hydrolase activity, acting on ester bonds
44036	cell wall macromolecule metabolic process	GRMZM2G067225	10383	cell wall polysaccharide metabolic process	0.00417395	(5506)iron ion binding|(16705)oxidoreductase activity, acting on paired donors, with incorporation or reduction of molecular oxygen|(20037)heme binding|(55114)oxidation-reduction process|(4497)monooxygenase activity
44036	cell wall macromolecule metabolic process	GRMZM2G077596	10383	cell wall polysaccharide metabolic process	0.00601619	(5829)cytosol|(5794)Golgi apparatus|(15995)chlorophyll biosynthetic process|(9416)response to light stimulus|(5634)nucleus|(9718)anthocyanin-containing compound biosynthetic process|(5886)plasma membrane|(45893)positive regulation of transcription, DNA-templated|(16020)membrane
44036	cell wall macromolecule metabolic process	GRMZM2G055216	10383	cell wall polysaccharide metabolic process	0.00380744	(16021)integral component of membrane|(48354)mucilage biosynthetic process involved in seed coat development|(9624)response to nematode|(90480)purine nucleotide-sugar transmembrane transport|(9507)chloroplast|(5793)endoplasmic reticulum-Golgi intermediate compartment|(5794)Golgi apparatus|(5459)UDP-galactose transmembrane transporter activity|(5460)UDP-glucose transmembrane transporter activity|(15783)GDP-fucose transport|(15786)UDP-glucose transport|(5457)GDP-fucose transmembrane transporter activity|(72334)UDP-galactose transmembrane transport|(5886)plasma membrane|(9833)plant-type primary cell wall biogenesis|(16020)membrane
44036	cell wall macromolecule metabolic process	GRMZM2G040397	10383	cell wall polysaccharide metabolic process	0.00115787	(50662)coenzyme binding|(3978)UDP-glucose 4-epimerase activity|(6012)galactose metabolic process|(44237)cellular metabolic process
44036	cell wall macromolecule metabolic process	GRMZM2G091540	10383	cell wall polysaccharide metabolic process	0.00791255	(8152)metabolic process|(16787)hydrolase activity
44036	cell wall macromolecule metabolic process	GRMZM2G001661	10383	cell wall polysaccharide metabolic process	0.00929398	(30833)regulation of actin filament polymerization|(9860)pollen tube growth|(7275)multicellular organism development|(16324)apical plasma membrane|(10215)cellulose microfibril organization|(9507)chloroplast|(17157)regulation of exocytosis|(51650)establishment of vesicle localization|(5515)protein binding|(40008)regulation of growth
44036	cell wall macromolecule metabolic process	GRMZM2G096904	10383	cell wall polysaccharide metabolic process	0.00405298	null
44036	cell wall macromolecule metabolic process	GRMZM5G870629	10383	cell wall polysaccharide metabolic process	0.000226239	(5524)ATP binding|(16021)integral component of membrane|(9737)response to abscisic acid|(42803)protein homodimerization activity|(9611)response to wounding|(9897)external side of plasma membrane|(9651)response to salt stress|(10222)stem vascular tissue pattern formation|(10588)cotyledon vascular tissue pattern formation|(15245)fatty acid transporter activity|(42626)ATPase activity, coupled to transmembrane movement of substances|(15908)fatty acid transport|(80051)cutin transport|(5515)protein binding|(16020)membrane|(16887)ATPase activity|(10025)wax biosynthetic process|(80167)response to karrikin
44036	cell wall macromolecule metabolic process	GRMZM2G178955	10383	cell wall polysaccharide metabolic process	0.00992912	(30136)clathrin-coated vesicle|(30276)clathrin binding|(5545)1-phosphatidylinositol binding|(5886)plasma membrane|(6897)endocytosis|(5905)clathrin-coated pit|(48268)clathrin coat assembly|(5794)Golgi apparatus|(30118)clathrin coat
44036	cell wall macromolecule metabolic process	GRMZM2G134235	10383	cell wall polysaccharide metabolic process	0.000184536	(5634)nucleus
44036	cell wall macromolecule metabolic process	AC210193.4_FG002	10383	cell wall polysaccharide metabolic process	0.000450145	null
44036	cell wall macromolecule metabolic process	GRMZM2G162333	10383	cell wall polysaccharide metabolic process	0.00166896	(5618)cell wall|(30599)pectinesterase activity|(42545)cell wall modification|(4857)enzyme inhibitor activity
44036	cell wall macromolecule metabolic process	GRMZM2G097286	10383	cell wall polysaccharide metabolic process	0.000224181	(6508)proteolysis|(8234)cysteine-type peptidase activity
44036	cell wall macromolecule metabolic process	GRMZM2G041980	10383	cell wall polysaccharide metabolic process	0.000293367	(5737)cytoplasm|(46685)response to arsenic-containing substance|(5887)integral component of plasma membrane|(15250)water channel activity|(15254)glycerol channel activity|(31347)regulation of defense response|(5515)protein binding|(15105)arsenite transmembrane transporter activity|(15700)arsenite transport|(9992)cellular water homeostasis|(80170)hydrogen peroxide transmembrane transport|(16021)integral component of membrane|(5886)plasma membrane|(5215)transporter activity|(6810)transport
44036	cell wall macromolecule metabolic process	GRMZM2G166524	10383	cell wall polysaccharide metabolic process	0.00929398	(5515)protein binding|(5886)plasma membrane|(7165)signal transduction|(9610)response to symbiotic fungus|(44403)symbiosis, encompassing mutualism through parasitism|(9507)chloroplast|(5524)ATP binding|(4672)protein kinase activity|(6468)protein phosphorylation
44036	cell wall macromolecule metabolic process	GRMZM2G328500	10383	cell wall polysaccharide metabolic process	0.00480431	(51287)NAD binding|(55114)oxidation-reduction process|(5618)cell wall|(6024)glycosaminoglycan biosynthetic process|(6065)UDP-glucuronate biosynthetic process|(52546)cell wall pectin metabolic process|(3979)UDP-glucose 6-dehydrogenase activity|(5634)nucleus|(5829)cytosol|(48046)apoplast|(5975)carbohydrate metabolic process
44036	cell wall macromolecule metabolic process	GRMZM2G135027	10383	cell wall polysaccharide metabolic process	0.00327112	(16024)CDP-diacylglycerol biosynthetic process|(16021)integral component of membrane|(5739)mitochondrion|(3841)1-acylglycerol-3-phosphate O-acyltransferase activity|(16746)transferase activity, transferring acyl groups|(8152)metabolic process
44036	cell wall macromolecule metabolic process	GRMZM2G104836	10383	cell wall polysaccharide metabolic process	0.00254771	(5544)calcium-dependent phospholipid binding
44036	cell wall macromolecule metabolic process	GRMZM2G314396	10383	cell wall polysaccharide metabolic process	0.000955776	(5509)calcium ion binding|(5524)ATP binding|(5737)cytoplasm|(9738)abscisic acid-activated signaling pathway|(9931)calcium-dependent protein serine/threonine kinase activity|(4683)calmodulin-dependent protein kinase activity|(18105)peptidyl-serine phosphorylation|(5516)calmodulin binding|(5634)nucleus|(5886)plasma membrane|(35556)intracellular signal transduction|(46777)protein autophosphorylation|(4674)protein serine/threonine kinase activity|(6468)protein phosphorylation
44036	cell wall macromolecule metabolic process	GRMZM2G476523	10383	cell wall polysaccharide metabolic process	0.00845726	(5576)extracellular region|(16020)membrane|(51707)response to other organism|(9506)plasmodesma
44036	cell wall macromolecule metabolic process	GRMZM5G891187	10383	cell wall polysaccharide metabolic process	0.00121507	(16021)integral component of membrane|(16020)membrane
44036	cell wall macromolecule metabolic process	GRMZM2G097884	10383	cell wall polysaccharide metabolic process	0.000522428	null
44036	cell wall macromolecule metabolic process	GRMZM2G337534	10383	cell wall polysaccharide metabolic process	0.00293294	null
44036	cell wall macromolecule metabolic process	GRMZM2G137286	10383	cell wall polysaccharide metabolic process	0.00191989	(5737)cytoplasm|(46872)metal ion binding|(4722)protein serine/threonine phosphatase activity|(6470)protein dephosphorylation|(16787)hydrolase activity
44036	cell wall macromolecule metabolic process	GRMZM2G060866	10383	cell wall polysaccharide metabolic process	8.28963e-05	(16788)hydrolase activity, acting on ester bonds|(6629)lipid metabolic process
44036	cell wall macromolecule metabolic process	GRMZM2G152908	10383	cell wall polysaccharide metabolic process	0.000511254	(16157)sucrose synthase activity|(71819)DUBm complex|(15031)protein transport|(5986)sucrose biosynthetic process|(1666)response to hypoxia|(45893)positive regulation of transcription, DNA-templated|(6970)response to osmotic stress|(5886)plasma membrane|(5643)nuclear pore|(9413)response to flooding|(9414)response to water deprivation|(9409)response to cold|(3713)transcription coactivator activity|(72708)response to sorbitol|(6368)transcription elongation from RNA polymerase II promoter|(9749)response to glucose|(9506)plasmodesma|(5829)cytosol|(16578)histone deubiquitination|(6406)mRNA export from nucleus|(70390)transcription export complex 2|(5773)vacuole|(10555)response to mannitol|(46686)response to cadmium ion|(124)SAGA complex|(9744)response to sucrose|(16021)integral component of membrane|(9058)biosynthetic process|(5985)sucrose metabolic process|(10037)response to carbon dioxide|(16020)membrane
44036	cell wall macromolecule metabolic process	GRMZM2G060947	10383	cell wall polysaccharide metabolic process	0.00929398	(5515)protein binding|(31347)regulation of defense response|(5886)plasma membrane|(9860)pollen tube growth
44036	cell wall macromolecule metabolic process	GRMZM5G821024	10383	cell wall polysaccharide metabolic process	0.0013951	(3700)transcription factor activity, sequence-specific DNA binding|(6355)regulation of transcription, DNA-templated|(43565)sequence-specific DNA binding|(9970)cellular response to sulfate starvation|(8272)sulfate transport|(51019)mitogen-activated protein kinase binding|(51170)nuclear import|(45596)negative regulation of cell differentiation|(9294)DNA mediated transformation|(5634)nucleus|(5515)protein binding
44036	cell wall macromolecule metabolic process	GRMZM5G805485	10383	cell wall polysaccharide metabolic process	0.00654022	(5515)protein binding|(9505)plant-type cell wall|(10054)trichoblast differentiation|(71555)cell wall organization|(9927)histidine phosphotransfer kinase activity|(5576)extracellular region|(5634)nucleus|(904)cell morphogenesis involved in differentiation|(9506)plasmodesma|(9826)unidimensional cell growth|(5199)structural constituent of cell wall
44036	cell wall macromolecule metabolic process	GRMZM2G031062	10383	cell wall polysaccharide metabolic process	0.00912555	(8080)N-acetyltransferase activity|(5737)cytoplasm|(16020)membrane|(9737)response to abscisic acid
44036	cell wall macromolecule metabolic process	GRMZM2G098637	10383	cell wall polysaccharide metabolic process	0.00307853	(5515)protein binding|(8270)zinc ion binding
44036	cell wall macromolecule metabolic process	GRMZM2G061398	10383	cell wall polysaccharide metabolic process	6.59147e-05	(5886)plasma membrane
44036	cell wall macromolecule metabolic process	GRMZM2G051185	10383	cell wall polysaccharide metabolic process	0.000597259	(31225)anchored component of membrane|(16023)cytoplasmic, membrane-bounded vesicle
44036	cell wall macromolecule metabolic process	GRMZM2G169825	10383	cell wall polysaccharide metabolic process	0.00601619	(16567)protein ubiquitination|(5886)plasma membrane|(4871)signal transducer activity|(9416)response to light stimulus|(5515)protein binding
44036	cell wall macromolecule metabolic process	GRMZM2G163200	10383	cell wall polysaccharide metabolic process	0.00119097	(3700)transcription factor activity, sequence-specific DNA binding|(6355)regulation of transcription, DNA-templated|(8270)zinc ion binding|(43565)sequence-specific DNA binding
44036	cell wall macromolecule metabolic process	GRMZM2G049912	10383	cell wall polysaccharide metabolic process	0.00107063	(9860)pollen tube growth|(5773)vacuole|(5634)nucleus|(51015)actin filament binding|(30674)protein binding, bridging
44036	cell wall macromolecule metabolic process	GRMZM2G028286	10383	cell wall polysaccharide metabolic process	0.0014964	(16021)integral component of membrane|(16759)cellulose synthase activity|(71555)cell wall organization|(9506)plasmodesma|(139)Golgi membrane|(16757)transferase activity, transferring glycosyl groups
44036	cell wall macromolecule metabolic process	GRMZM2G005384	10383	cell wall polysaccharide metabolic process	0.00601619	(10052)guard cell differentiation|(5576)extracellular region
44036	cell wall macromolecule metabolic process	GRMZM2G074604	10383	cell wall polysaccharide metabolic process	0.00134961	(6559)L-phenylalanine catabolic process|(5737)cytoplasm|(9058)biosynthetic process|(16841)ammonia-lyase activity|(9611)response to wounding|(6952)defense response
44036	cell wall macromolecule metabolic process	GRMZM2G114127	10383	cell wall polysaccharide metabolic process	0.000761469	(5515)protein binding
44036	cell wall macromolecule metabolic process	GRMZM5G882527	10383	cell wall polysaccharide metabolic process	0.00809637	(46983)protein dimerization activity|(3677)DNA binding|(9739)response to gibberellin|(6355)regulation of transcription, DNA-templated|(3700)transcription factor activity, sequence-specific DNA binding|(5634)nucleus
44036	cell wall macromolecule metabolic process	GRMZM2G173630	10383	cell wall polysaccharide metabolic process	0.00522612	(16787)hydrolase activity|(10325)raffinose family oligosaccharide biosynthetic process|(9056)catabolic process|(10331)gibberellin binding|(48444)floral organ morphogenesis|(9939)positive regulation of gibberellic acid mediated signaling pathway|(5737)cytoplasm|(5515)protein binding|(5634)nucleus|(9739)response to gibberellin|(10476)gibberellin mediated signaling pathway
44036	cell wall macromolecule metabolic process	GRMZM2G064744	10383	cell wall polysaccharide metabolic process	0.00179241	(3682)chromatin binding|(3677)DNA binding
44036	cell wall macromolecule metabolic process	GRMZM2G171317	10383	cell wall polysaccharide metabolic process	0.00113214	(6284)base-excision repair|(8725)DNA-3-methyladenine glycosylase activity
44036	cell wall macromolecule metabolic process	GRMZM2G091233	10383	cell wall polysaccharide metabolic process	0.00166896	(35556)intracellular signal transduction|(47134)protein-disulfide reductase activity|(55114)oxidation-reduction process
44036	cell wall macromolecule metabolic process	GRMZM2G168304	10383	cell wall polysaccharide metabolic process	0.0025458	(6633)fatty acid biosynthetic process|(16021)integral component of membrane|(48868)pollen tube development|(9409)response to cold|(9416)response to light stimulus|(38)very long-chain fatty acid metabolic process|(9611)response to wounding|(10025)wax biosynthetic process|(10345)suberin biosynthetic process|(5634)nucleus|(9922)fatty acid elongase activity|(6970)response to osmotic stress|(102337)3-oxo-cerotoyl-CoA synthase activity|(102338)3-oxo-lignoceronyl-CoA synthase activity|(102336)3-oxo-arachidoyl-CoA synthase activity|(9826)unidimensional cell growth|(5789)endoplasmic reticulum membrane|(42335)cuticle development|(16020)membrane|(5783)endoplasmic reticulum|(16747)transferase activity, transferring acyl groups other than amino-acyl groups
44036	cell wall macromolecule metabolic process	GRMZM2G127050	10383	cell wall polysaccharide metabolic process	0.00275376	(6468)protein phosphorylation|(9737)response to abscisic acid|(9742)brassinosteroid mediated signaling pathway|(5524)ATP binding|(5773)vacuole|(1902533)positive regulation of intracellular signal transduction|(80159)zygote elongation|(9506)plasmodesma|(10098)suspensor development|(9898)cytoplasmic side of plasma membrane|(5515)protein binding|(4674)protein serine/threonine kinase activity|(4672)protein kinase activity|(5886)plasma membrane|(16020)membrane
44036	cell wall macromolecule metabolic process	GRMZM2G080001	10383	cell wall polysaccharide metabolic process	0.000640283	(4674)protein serine/threonine kinase activity|(5524)ATP binding|(6468)protein phosphorylation|(45727)positive regulation of translation|(16301)kinase activity|(9408)response to heat|(9651)response to salt stress|(9409)response to cold|(5634)nucleus
44036	cell wall macromolecule metabolic process	GRMZM2G121621	10383	cell wall polysaccharide metabolic process	0.00115787	(16021)integral component of membrane|(71555)cell wall organization|(48531)beta-1,3-galactosyltransferase activity|(42546)cell wall biogenesis|(139)Golgi membrane|(45489)pectin biosynthetic process|(5794)Golgi apparatus
44036	cell wall macromolecule metabolic process	GRMZM2G061447	10383	cell wall polysaccharide metabolic process	0.00109902	(6468)protein phosphorylation|(5524)ATP binding|(5886)plasma membrane|(4674)protein serine/threonine kinase activity
44036	cell wall macromolecule metabolic process	GRMZM2G072584	10383	cell wall polysaccharide metabolic process	0.00360176	(5524)ATP binding|(6468)protein phosphorylation|(4674)protein serine/threonine kinase activity|(5737)cytoplasm|(4712)protein serine/threonine/tyrosine kinase activity
44036	cell wall macromolecule metabolic process	GRMZM2G098793	10383	cell wall polysaccharide metabolic process	9.93019e-05	(16757)transferase activity, transferring glycosyl groups
44036	cell wall macromolecule metabolic process	GRMZM2G381453	10383	cell wall polysaccharide metabolic process	0.000632881	(16021)integral component of membrane|(55085)transmembrane transport|(5524)ATP binding|(5886)plasma membrane|(2001143)N-methylnicotinate transport|(90417)N-methylnicotinate transporter activity|(2001142)nicotinate transport|(90416)nicotinate transporter activity|(5351)sugar|(22857)transmembrane transporter activity
44036	cell wall macromolecule metabolic process	GRMZM2G303431	10383	cell wall polysaccharide metabolic process	0.00155871	(8270)zinc ion binding|(16021)integral component of membrane|(5737)cytoplasm|(5634)nucleus|(4842)ubiquitin-protein transferase activity
44036	cell wall macromolecule metabolic process	GRMZM2G092752	10383	cell wall polysaccharide metabolic process	0.000636903	null
44036	cell wall macromolecule metabolic process	GRMZM2G447271	10383	cell wall polysaccharide metabolic process	0.000632881	(5507)copper ion binding|(55114)oxidation-reduction process|(46274)lignin catabolic process|(52716)hydroquinone|(48046)apoplast|(9809)lignin biosynthetic process|(9414)response to water deprivation|(9834)plant-type secondary cell wall biogenesis|(16722)oxidoreductase activity, oxidizing metal ions|(16491)oxidoreductase activity
44036	cell wall macromolecule metabolic process	GRMZM2G105466	10383	cell wall polysaccharide metabolic process	0.00287288	(8686)3,4-dihydroxy-2-butanone-4-phosphate synthase activity|(9231)riboflavin biosynthetic process|(16020)membrane|(3935)GTP cyclohydrolase II activity|(46872)metal ion binding|(5525)GTP binding|(9570)chloroplast stroma|(9507)chloroplast
44036	cell wall macromolecule metabolic process	GRMZM2G444621	10383	cell wall polysaccharide metabolic process	0.00381394	(5509)calcium ion binding
44036	cell wall macromolecule metabolic process	GRMZM2G152466	10383	cell wall polysaccharide metabolic process	0.00779986	(3924)GTPase activity|(5618)cell wall|(46686)response to cadmium ion|(5525)GTP binding|(5730)nucleolus|(5774)vacuolar membrane|(9651)response to salt stress|(9570)chloroplast stroma|(5515)protein binding|(5886)plasma membrane|(226)microtubule cytoskeleton organization|(5200)structural constituent of cytoskeleton|(71258)cellular response to gravity|(5829)cytosol|(45298)tubulin complex|(9506)plasmodesma|(5874)microtubule|(6184)obsolete GTP catabolic process|(51258)protein polymerization|(16020)membrane|(5773)vacuole|(7017)microtubule-based process|(9507)chloroplast|(5737)cytoplasm
44036	cell wall macromolecule metabolic process	GRMZM5G869403	10383	cell wall polysaccharide metabolic process	0.000713687	(145)exocyst|(5829)cytosol|(6904)vesicle docking involved in exocytosis|(70062)extracellular exosome|(5634)nucleus|(5886)plasma membrane|(45335)phagocytic vesicle|(6887)exocytosis
44036	cell wall macromolecule metabolic process	GRMZM2G073764	10383	cell wall polysaccharide metabolic process	0.00597442	null
44036	cell wall macromolecule metabolic process	GRMZM2G417455	10383	cell wall polysaccharide metabolic process	0.00798159	(30246)carbohydrate binding|(5618)cell wall|(5975)carbohydrate metabolic process|(48046)apoplast|(4565)beta-galactosidase activity|(5773)vacuole
44036	cell wall macromolecule metabolic process	GRMZM2G097851	10383	cell wall polysaccharide metabolic process	0.00703237	(9055)electron carrier activity|(5507)copper ion binding|(31225)anchored component of membrane
44036	cell wall macromolecule metabolic process	GRMZM2G119499	10383	cell wall polysaccharide metabolic process	0.00686289	(5515)protein binding
44036	cell wall macromolecule metabolic process	GRMZM2G053987	10383	cell wall polysaccharide metabolic process	0.00396337	(5524)ATP binding|(9617)response to bacterium|(9738)abscisic acid-activated signaling pathway|(9626)plant-type hypersensitive response|(10051)xylem and phloem pattern formation|(9611)response to wounding|(10183)pollen tube guidance|(10120)camalexin biosynthetic process|(4707)MAP kinase activity|(80136)priming of cellular response to stress|(10200)response to chitin|(6979)response to oxidative stress|(10224)response to UV-B|(10229)inflorescence development|(2000038)regulation of stomatal complex development|(2000037)regulation of stomatal complex patterning|(5737)cytoplasm|(169)activation of MAPK activity involved in osmosensory signaling pathway|(9409)response to cold|(5515)protein binding|(5634)nucleus|(60918)auxin transport|(48481)plant ovule development|(9555)pollen development|(6468)protein phosphorylation
44036	cell wall macromolecule metabolic process	GRMZM2G147698	10383	cell wall polysaccharide metabolic process	0.000228212	(3682)chromatin binding|(3677)DNA binding
44036	cell wall macromolecule metabolic process	GRMZM2G037015	10383	cell wall polysaccharide metabolic process	0.00809637	(9507)chloroplast|(5634)nucleus|(5886)plasma membrane|(5774)vacuolar membrane|(16788)hydrolase activity, acting on ester bonds|(15078)hydrogen ion transmembrane transporter activity|(33180)proton-transporting V-type ATPase, V1 domain|(15991)ATP hydrolysis coupled proton transport
44036	cell wall macromolecule metabolic process	GRMZM2G099207	10383	cell wall polysaccharide metabolic process	0.00728936	(16021)integral component of membrane|(42175)nuclear outer membrane-endoplasmic reticulum membrane network|(16757)transferase activity, transferring glycosyl groups|(5509)calcium ion binding|(5768)endosome|(5802)trans-Golgi network|(5794)Golgi apparatus
44036	cell wall macromolecule metabolic process	GRMZM2G153683	10383	cell wall polysaccharide metabolic process	0.00651398	(16021)integral component of membrane|(9737)response to abscisic acid|(9504)cell plate|(61025)membrane fusion|(16192)vesicle-mediated transport|(9612)response to mechanical stimulus|(911)cytokinesis by cell plate formation|(51707)response to other organism|(5634)nucleus|(5886)plasma membrane|(5484)SNAP receptor activity|(9507)chloroplast|(15031)protein transport|(5515)protein binding
44036	cell wall macromolecule metabolic process	GRMZM2G150172	10383	cell wall polysaccharide metabolic process	0.0016042	(90406)pollen tube|(31225)anchored component of membrane|(5886)plasma membrane|(10483)pollen tube reception|(10198)synergid death|(10183)pollen tube guidance|(9567)double fertilization forming a zygote and endosperm|(16023)cytoplasmic, membrane-bounded vesicle
44036	cell wall macromolecule metabolic process	GRMZM2G163724	10383	cell wall polysaccharide metabolic process	0.00226025	(5524)ATP binding|(6468)protein phosphorylation|(5515)protein binding|(16021)integral component of membrane|(4674)protein serine/threonine kinase activity|(7169)transmembrane receptor protein tyrosine kinase signaling pathway|(4672)protein kinase activity
44036	cell wall macromolecule metabolic process	GRMZM2G116360	10383	cell wall polysaccharide metabolic process	0.000218649	(16788)hydrolase activity, acting on ester bonds|(6629)lipid metabolic process
44036	cell wall macromolecule metabolic process	GRMZM2G146020	10383	cell wall polysaccharide metabolic process	0.00965721	(3700)transcription factor activity, sequence-specific DNA binding|(6355)regulation of transcription, DNA-templated|(43565)sequence-specific DNA binding
44036	cell wall macromolecule metabolic process	GRMZM2G118003	10383	cell wall polysaccharide metabolic process	0.000727693	(5975)carbohydrate metabolic process|(10168)ER body|(70417)cellular response to cold|(16020)membrane|(9625)response to insect|(7568)aging|(9505)plant-type cell wall|(9860)pollen tube growth|(16036)cellular response to phosphate starvation|(9735)response to cytokinin|(9610)response to symbiotic fungus|(52544)defense response by callose deposition in cell wall|(30104)water homeostasis|(48046)apoplast|(9506)plasmodesma|(9817)defense response to fungus, incompatible interaction|(9941)chloroplast envelope|(10119)regulation of stomatal movement|(15928)fucosidase activity|(9804)coumarin metabolic process|(80119)ER body organization|(51258)protein polymerization|(19762)glucosinolate catabolic process|(102483)scopolin beta-glucosidase activity|(19137)thioglucosidase activity|(5777)peroxisome|(51993)abscisic acid glucose ester beta-glucosidase activity|(80167)response to karrikin|(42803)protein homodimerization activity|(71472)cellular response to salt stress|(5773)vacuole|(9579)thylakoid|(2020)protease binding|(42344)indole glucosinolate catabolic process|(5788)endoplasmic reticulum lumen|(5794)Golgi apparatus|(5739)mitochondrion|(9789)positive regulation of abscisic acid-activated signaling pathway|(2213)defense response to insect|(9414)response to water deprivation|(22626)cytosolic ribosome|(31348)negative regulation of defense response|(5634)nucleus|(9687)abscisic acid metabolic process|(9682)induced systemic resistance|(5507)copper ion binding|(4553)hydrolase activity, hydrolyzing O-glycosyl compounds|(8270)zinc ion binding|(50224)prunasin beta-glucosidase activity|(42973)glucan endo-1,3-beta-D-glucosidase activity|(80079)cellobiose glucosidase activity|(4567)beta-mannosidase activity|(47701)beta-L-arabinosidase activity|(80083)beta-gentiobiose beta-glucosidase activity|(4565)beta-galactosidase activity|(33907)beta-D-fucosidase activity|(47668)amygdalin beta-glucosidase activity|(4338)glucan exo-1,3-beta-glucosidase activity
44036	cell wall macromolecule metabolic process	GRMZM2G451187	10383	cell wall polysaccharide metabolic process	0.00088768	(287)magnesium ion binding|(16020)membrane|(52683)(Z)-gamma-bisabolene synthase activity|(5777)peroxisome|(9611)response to wounding|(16106)sesquiterpenoid biosynthetic process|(3735)structural constituent of ribosome|(6412)translation|(45338)farnesyl diphosphate metabolic process|(5840)ribosome|(80027)response to herbivore|(9506)plasmodesma|(51762)sesquiterpene biosynthetic process|(9507)chloroplast|(80017)alpha-humulene synthase activity|(80016)(-)-E-beta-caryophyllene synthase activity|(8152)metabolic process|(10333)terpene synthase activity
44036	cell wall macromolecule metabolic process	GRMZM2G107082	10383	cell wall polysaccharide metabolic process	0.00929398	(3878)ATP citrate synthase activity|(19252)starch biosynthetic process|(7568)aging|(6633)fatty acid biosynthetic process|(9346)citrate lyase complex|(45995)regulation of embryonic development|(5524)ATP binding|(16829)lyase activity|(5829)cytosol|(9911)positive regulation of flower development|(6085)acetyl-CoA biosynthetic process|(15995)chlorophyll biosynthetic process|(45793)positive regulation of cell size|(10025)wax biosynthetic process|(43481)anthocyanin accumulation in tissues in response to UV light|(16117)carotenoid biosynthetic process|(48366)leaf development
44036	cell wall macromolecule metabolic process	GRMZM2G165679	10383	cell wall polysaccharide metabolic process	0.00416116	(5524)ATP binding|(4674)protein serine/threonine kinase activity|(6468)protein phosphorylation
44036	cell wall macromolecule metabolic process	GRMZM2G076356	10383	cell wall polysaccharide metabolic process	1.63791e-05	null
44036	cell wall macromolecule metabolic process	GRMZM2G367668	10383	cell wall polysaccharide metabolic process	0.000426112	(5507)copper ion binding|(55114)oxidation-reduction process|(46274)lignin catabolic process|(52716)hydroquinone|(48046)apoplast|(9809)lignin biosynthetic process|(9414)response to water deprivation|(16722)oxidoreductase activity, oxidizing metal ions
44036	cell wall macromolecule metabolic process	GRMZM2G074735	10383	cell wall polysaccharide metabolic process	0.000663967	(5515)protein binding|(5543)phospholipid binding|(5829)cytosol|(1902479)positive regulation of defense response to bacterium, incompatible interaction|(9789)positive regulation of abscisic acid-activated signaling pathway|(1901002)positive regulation of response to salt stress|(46872)metal ion binding|(5634)nucleus|(5886)plasma membrane|(5773)vacuole
44036	cell wall macromolecule metabolic process	GRMZM2G100288	10383	cell wall polysaccharide metabolic process	0.000362832	(16021)integral component of membrane|(9742)brassinosteroid mediated signaling pathway|(5524)ATP binding|(43680)filiform apparatus|(9506)plasmodesma|(7338)single fertilization|(9873)ethylene-activated signaling pathway|(46777)protein autophosphorylation|(9788)negative regulation of abscisic acid-activated signaling pathway|(5576)extracellular region|(10483)pollen tube reception|(5515)protein binding|(5886)plasma membrane|(4674)protein serine/threonine kinase activity|(50832)defense response to fungus|(30308)negative regulation of cell growth|(48364)root development|(9791)post-embryonic development|(6468)protein phosphorylation
44036	cell wall macromolecule metabolic process	GRMZM2G327266	10383	cell wall polysaccharide metabolic process	0.000215812	(19953)sexual reproduction|(5576)extracellular region|(9664)plant-type cell wall organization
44036	cell wall macromolecule metabolic process	AC196475.3_FG005	10383	cell wall polysaccharide metabolic process	0.00266787	(3677)DNA binding|(6355)regulation of transcription, DNA-templated
44036	cell wall macromolecule metabolic process	GRMZM2G067299	10383	cell wall polysaccharide metabolic process	0.00827957	(5524)ATP binding|(35299)inositol pentakisphosphate 2-kinase activity|(51607)defense response to virus|(50832)defense response to fungus|(42742)defense response to bacterium|(32942)inositol tetrakisphosphate 2-kinase activity|(30643)cellular phosphate ion homeostasis|(10264)myo-inositol hexakisphosphate biosynthetic process
44036	cell wall macromolecule metabolic process	GRMZM2G044281	10383	cell wall polysaccharide metabolic process	0.00890095	(30154)cell differentiation|(42127)regulation of cell proliferation|(9225)nucleotide-sugar metabolic process|(10315)auxin efflux|(50377)UDP-glucose 4,6-dehydratase activity|(10280)UDP-L-rhamnose synthase activity|(10192)mucilage biosynthetic process|(10214)seed coat development|(5829)cytosol|(9506)plasmodesma|(9507)chloroplast|(55114)oxidation-reduction process|(10489)UDP-4-keto-6-deoxy-glucose-3,5-epimerase activity|(51555)flavonol biosynthetic process|(10490)UDP-4-keto-rhamnose-4-keto-reductase activity|(10253)UDP-rhamnose biosynthetic process|(71555)cell wall organization|(8460)dTDP-glucose 4,6-dehydratase activity|(50662)coenzyme binding|(8831)dTDP-4-dehydrorhamnose reductase activity|(45226)extracellular polysaccharide biosynthetic process
44036	cell wall macromolecule metabolic process	GRMZM5G878379	10383	cell wall polysaccharide metabolic process	0.000243211	(4672)protein kinase activity|(5524)ATP binding|(6468)protein phosphorylation|(4674)protein serine/threonine kinase activity
44036	cell wall macromolecule metabolic process	GRMZM5G841893	10383	cell wall polysaccharide metabolic process	0.0061088	(71949)FAD binding|(55114)oxidation-reduction process|(5739)mitochondrion|(4497)monooxygenase activity|(50832)defense response to fungus|(8152)metabolic process|(16491)oxidoreductase activity
44036	cell wall macromolecule metabolic process	GRMZM2G108149	10383	cell wall polysaccharide metabolic process	0.00219642	(5515)protein binding|(9506)plasmodesma|(16757)transferase activity, transferring glycosyl groups|(5783)endoplasmic reticulum|(5634)nucleus|(5618)cell wall|(5739)mitochondrion|(16021)integral component of membrane
44036	cell wall macromolecule metabolic process	GRMZM2G098517	10383	cell wall polysaccharide metabolic process	0.00183429	(9640)photomorphogenesis|(5737)cytoplasm|(4871)signal transducer activity|(3700)transcription factor activity, sequence-specific DNA binding
44036	cell wall macromolecule metabolic process	GRMZM2G160585	10383	cell wall polysaccharide metabolic process	0.00864618	(15018)galactosylgalactosylxylosylprotein 3-beta-glucuronosyltransferase activity|(16020)membrane
44036	cell wall macromolecule metabolic process	GRMZM2G071720	10383	cell wall polysaccharide metabolic process	7.67179e-05	(5794)Golgi apparatus
44036	cell wall macromolecule metabolic process	GRMZM2G156861	10383	cell wall polysaccharide metabolic process	0.00568338	(46872)metal ion binding|(5515)protein binding|(31408)oxylipin biosynthetic process|(6633)fatty acid biosynthetic process|(1900366)negative regulation of defense response to insect|(34440)lipid oxidation|(10311)lateral root formation|(1990136)linoleate 9S-lipoxygenase activity|(9507)chloroplast|(5506)iron ion binding|(16165)linoleate 13S-lipoxygenase activity|(9611)response to wounding|(51707)response to other organism|(16166)phytoene dehydrogenase activity|(5737)cytoplasm|(9414)response to water deprivation|(9695)jasmonic acid biosynthetic process|(9620)response to fungus|(9617)response to bacterium|(9570)chloroplast stroma|(9535)chloroplast thylakoid membrane|(9753)response to jasmonic acid|(9941)chloroplast envelope|(80027)response to herbivore|(9536)plastid|(48364)root development|(40007)growth|(6952)defense response|(80086)stamen filament development|(9901)anther dehiscence|(48653)anther development|(9555)pollen development|(10193)response to ozone|(5886)plasma membrane|(30397)membrane disassembly|(9816)defense response to bacterium, incompatible interaction|(9737)response to abscisic acid|(9644)response to high light intensity|(55114)oxidation-reduction process
44036	cell wall macromolecule metabolic process	GRMZM5G854138	10383	cell wall polysaccharide metabolic process	0.00480431	(6950)response to stress
44036	cell wall macromolecule metabolic process	GRMZM2G039365	10383	cell wall polysaccharide metabolic process	0.00929398	(16021)integral component of membrane
44036	cell wall macromolecule metabolic process	GRMZM2G066197	10383	cell wall polysaccharide metabolic process	0.000866615	(9554)megasporogenesis
44036	cell wall macromolecule metabolic process	GRMZM2G305822	10383	cell wall polysaccharide metabolic process	0.00573488	(4842)ubiquitin-protein transferase activity|(16567)protein ubiquitination|(5524)ATP binding|(6468)protein phosphorylation|(16874)ligase activity|(5886)plasma membrane|(4674)protein serine/threonine kinase activity|(151)ubiquitin ligase complex|(6950)response to stress
44036	cell wall macromolecule metabolic process	GRMZM2G412986	10383	cell wall polysaccharide metabolic process	0.00845726	(16757)transferase activity, transferring glycosyl groups
44036	cell wall macromolecule metabolic process	GRMZM2G023436	10383	cell wall polysaccharide metabolic process	0.000403019	(5525)GTP binding|(7264)small GTPase mediated signal transduction|(5622)intracellular|(3924)GTPase activity|(16020)membrane|(6886)intracellular protein transport|(6184)obsolete GTP catabolic process|(6913)nucleocytoplasmic transport
44036	cell wall macromolecule metabolic process	GRMZM2G139512	10383	cell wall polysaccharide metabolic process	0.00749833	(55114)oxidation-reduction process|(9535)chloroplast thylakoid membrane|(5773)vacuole|(5886)plasma membrane|(8270)zinc ion binding|(5829)cytosol|(16491)oxidoreductase activity|(9706)chloroplast inner membrane|(5794)Golgi apparatus|(16747)transferase activity, transferring acyl groups other than amino-acyl groups
44036	cell wall macromolecule metabolic process	GRMZM2G071089	10383	cell wall polysaccharide metabolic process	0.000180993	(46658)anchored component of plasma membrane|(51592)response to calcium ion|(9735)response to cytokinin|(71286)cellular response to magnesium ion|(6499)N-terminal protein myristoylation|(42742)defense response to bacterium|(9506)plasmodesma|(9507)chloroplast|(72709)cellular response to sorbitol|(80025)phosphatidylinositol-3,5-bisphosphate binding|(43622)cortical microtubule organization|(51511)negative regulation of unidimensional cell growth|(8017)microtubule binding|(71472)cellular response to salt stress|(5773)vacuole|(43325)phosphatidylinositol-3,4-bisphosphate binding|(35865)cellular response to potassium ion|(71325)cellular response to mannitol stimulus|(10350)cellular response to magnesium starvation|(71219)cellular response to molecule of bacterial origin|(5546)phosphatidylinositol-4,5-bisphosphate binding|(5547)phosphatidylinositol-3,4,5-trisphosphate binding|(9409)response to cold|(9414)response to water deprivation|(71281)cellular response to iron ion|(71280)cellular response to copper ion|(5516)calmodulin binding|(5881)cytoplasmic microtubule|(31115)negative regulation of microtubule polymerization|(31117)positive regulation of microtubule depolymerization|(5509)calcium ion binding|(5507)copper ion binding|(75733)intracellular transport of virus|(90332)stomatal closure|(5515)protein binding|(5886)plasma membrane
44036	cell wall macromolecule metabolic process	GRMZM2G336456	10383	cell wall polysaccharide metabolic process	0.000362832	(3735)structural constituent of ribosome|(5634)nucleus|(6412)translation|(5840)ribosome
44036	cell wall macromolecule metabolic process	GRMZM2G095826	10383	cell wall polysaccharide metabolic process	0.00601619	(9055)electron carrier activity|(51536)iron-sulfur cluster binding|(51537)2 iron, 2 sulfur cluster binding|(22900)electron transport chain
44036	cell wall macromolecule metabolic process	GRMZM2G120962	10383	cell wall polysaccharide metabolic process	0.00601619	(5975)carbohydrate metabolic process|(10168)ER body|(70417)cellular response to cold|(16020)membrane|(9625)response to insect|(7568)aging|(9505)plant-type cell wall|(9860)pollen tube growth|(16036)cellular response to phosphate starvation|(9735)response to cytokinin|(9610)response to symbiotic fungus|(52544)defense response by callose deposition in cell wall|(30104)water homeostasis|(48046)apoplast|(9506)plasmodesma|(9817)defense response to fungus, incompatible interaction|(9941)chloroplast envelope|(15928)fucosidase activity|(10119)regulation of stomatal movement|(9804)coumarin metabolic process|(80119)ER body organization|(51258)protein polymerization|(19762)glucosinolate catabolic process|(102483)scopolin beta-glucosidase activity|(19137)thioglucosidase activity|(51993)abscisic acid glucose ester beta-glucosidase activity|(5777)peroxisome|(80167)response to karrikin|(42803)protein homodimerization activity|(71472)cellular response to salt stress|(5773)vacuole|(2020)protease binding|(42344)indole glucosinolate catabolic process|(5788)endoplasmic reticulum lumen|(5794)Golgi apparatus|(5739)mitochondrion|(9789)positive regulation of abscisic acid-activated signaling pathway|(2213)defense response to insect|(9414)response to water deprivation|(22626)cytosolic ribosome|(31348)negative regulation of defense response|(5634)nucleus|(9687)abscisic acid metabolic process|(9682)induced systemic resistance|(5507)copper ion binding|(5783)endoplasmic reticulum|(8422)beta-glucosidase activity|(9651)response to salt stress|(9737)response to abscisic acid|(42802)identical protein binding|(9507)chloroplast|(50832)defense response to fungus|(6970)response to osmotic stress|(42742)defense response to bacterium|(19760)glucosinolate metabolic process|(9617)response to bacterium|(5515)protein binding|(51707)response to other organism
44036	cell wall macromolecule metabolic process	GRMZM2G369912	10383	cell wall polysaccharide metabolic process	0.00195735	(159)protein phosphatase type 2A complex|(7165)signal transduction|(8601)protein phosphatase type 2A regulator activity|(5829)cytosol|(5777)peroxisome|(5730)nucleolus|(90342)regulation of cell aging|(10090)trichome morphogenesis|(31348)negative regulation of defense response|(6555)methionine metabolic process|(8266)poly(U) RNA binding|(5634)nucleus|(5739)mitochondrion|(5488)binding
44036	cell wall macromolecule metabolic process	GRMZM2G099239	10383	cell wall polysaccharide metabolic process	0.00929398	null
44036	cell wall macromolecule metabolic process	GRMZM2G071705	10383	cell wall polysaccharide metabolic process	0.00929398	(5515)protein binding
44036	cell wall macromolecule metabolic process	GRMZM2G089493	10383	cell wall polysaccharide metabolic process	0.000218649	(31540)regulation of anthocyanin biosynthetic process
44036	cell wall macromolecule metabolic process	GRMZM2G071154	10383	cell wall polysaccharide metabolic process	0.00717811	(16780)phosphotransferase activity, for other substituted phosphate groups
44036	cell wall macromolecule metabolic process	GRMZM2G372102	10383	cell wall polysaccharide metabolic process	0.00166896	(6869)lipid transport|(8289)lipid binding
44036	cell wall macromolecule metabolic process	GRMZM2G052386	10383	cell wall polysaccharide metabolic process	0.00929398	(30246)carbohydrate binding|(4672)protein kinase activity|(6468)protein phosphorylation|(5524)ATP binding|(4674)protein serine/threonine kinase activity
44036	cell wall macromolecule metabolic process	GRMZM2G021621	10383	cell wall polysaccharide metabolic process	0.00108223	(19953)sexual reproduction|(5576)extracellular region|(9664)plant-type cell wall organization
44036	cell wall macromolecule metabolic process	GRMZM2G064605	10383	cell wall polysaccharide metabolic process	0.00367069	(5576)extracellular region|(51707)response to other organism
44036	cell wall macromolecule metabolic process	GRMZM2G406603	10383	cell wall polysaccharide metabolic process	0.000835812	(6633)fatty acid biosynthetic process|(16790)thiolester hydrolase activity|(9536)plastid|(16297)acyl-[acyl-carrier-protein] hydrolase activity|(36)ACP phosphopantetheine attachment site binding involved in fatty acid biosynthetic process
44036	cell wall macromolecule metabolic process	GRMZM2G421791	10383	cell wall polysaccharide metabolic process	0.000698494	(16757)transferase activity, transferring glycosyl groups|(5739)mitochondrion|(16021)integral component of membrane
44036	cell wall macromolecule metabolic process	GRMZM2G019586	10383	cell wall polysaccharide metabolic process	0.000749111	(9507)chloroplast|(5886)plasma membrane
44036	cell wall macromolecule metabolic process	GRMZM2G033098	10383	cell wall polysaccharide metabolic process	0.00687828	(5506)iron ion binding|(16705)oxidoreductase activity, acting on paired donors, with incorporation or reduction of molecular oxygen|(20037)heme binding|(55114)oxidation-reduction process|(10287)plastoglobule|(5739)mitochondrion|(31408)oxylipin biosynthetic process|(19373)epoxygenase P450 pathway|(4497)monooxygenase activity|(6633)fatty acid biosynthetic process|(9941)chloroplast envelope|(9535)chloroplast thylakoid membrane|(9978)allene oxide synthase activity|(9611)response to wounding|(9695)jasmonic acid biosynthetic process|(16125)sterol metabolic process|(19825)oxygen binding|(50832)defense response to fungus|(9753)response to jasmonic acid|(47987)hydroperoxide dehydratase activity|(16836)hydro-lyase activity|(9620)response to fungus|(9534)chloroplast thylakoid|(9579)thylakoid|(31407)oxylipin metabolic process|(16020)membrane|(6952)defense response|(9507)chloroplast
44036	cell wall macromolecule metabolic process	GRMZM2G155464	10383	cell wall polysaccharide metabolic process	0.00346006	(16021)integral component of membrane
44036	cell wall macromolecule metabolic process	GRMZM2G036134	10383	cell wall polysaccharide metabolic process	0.00450721	(6508)proteolysis|(3677)DNA binding|(9505)plant-type cell wall|(48046)apoplast|(9507)chloroplast|(4190)aspartic-type endopeptidase activity|(5618)cell wall
44036	cell wall macromolecule metabolic process	GRMZM2G160906	10383	cell wall polysaccharide metabolic process	0.00225972	(30276)clathrin binding|(5545)1-phosphatidylinositol binding|(48268)clathrin coat assembly|(30136)clathrin-coated vesicle|(5634)nucleus|(5886)plasma membrane|(6897)endocytosis|(5829)cytosol|(5905)clathrin-coated pit|(5794)Golgi apparatus|(30118)clathrin coat
44036	cell wall macromolecule metabolic process	GRMZM2G128491	10383	cell wall polysaccharide metabolic process	0.00516097	null
44036	cell wall macromolecule metabolic process	GRMZM5G898755	10383	cell wall polysaccharide metabolic process	0.00191989	(6869)lipid transport|(5576)extracellular region|(8289)lipid binding
44036	cell wall macromolecule metabolic process	GRMZM2G042895	10383	cell wall polysaccharide metabolic process	0.00798159	(46983)protein dimerization activity|(3677)DNA binding|(6355)regulation of transcription, DNA-templated|(3700)transcription factor activity, sequence-specific DNA binding|(5634)nucleus
44036	cell wall macromolecule metabolic process	GRMZM2G136158	10383	cell wall polysaccharide metabolic process	0.00843034	(4601)peroxidase activity|(6979)response to oxidative stress|(20037)heme binding|(55114)oxidation-reduction process
44036	cell wall macromolecule metabolic process	GRMZM2G174615	10383	cell wall polysaccharide metabolic process	0.0083446	null
44036	cell wall macromolecule metabolic process	GRMZM2G082199	10383	cell wall polysaccharide metabolic process	0.00236105	(5515)protein binding
44036	cell wall macromolecule metabolic process	GRMZM2G036703	10383	cell wall polysaccharide metabolic process	0.00339321	(3700)transcription factor activity, sequence-specific DNA binding|(6355)regulation of transcription, DNA-templated|(43565)sequence-specific DNA binding
44036	cell wall macromolecule metabolic process	GRMZM2G418343	10383	cell wall polysaccharide metabolic process	0.000246542	(31540)regulation of anthocyanin biosynthetic process
44036	cell wall macromolecule metabolic process	GRMZM2G139765	10306	rhamnogalacturonan II biosynthetic process	0.00585203	(3700)transcription factor activity, sequence-specific DNA binding|(6355)regulation of transcription, DNA-templated|(3677)DNA binding
44036	cell wall macromolecule metabolic process	AC234520.1_FG003	10306	rhamnogalacturonan II biosynthetic process	0.00890095	(3682)chromatin binding|(3677)DNA binding|(6355)regulation of transcription, DNA-templated
44036	cell wall macromolecule metabolic process	GRMZM2G181507	10306	rhamnogalacturonan II biosynthetic process	0.00224022	(9626)plant-type hypersensitive response
44036	cell wall macromolecule metabolic process	GRMZM2G062069	10306	rhamnogalacturonan II biosynthetic process	0.00454678	null
44036	cell wall macromolecule metabolic process	GRMZM2G011662	10306	rhamnogalacturonan II biosynthetic process	0.00699471	(30246)carbohydrate binding|(5634)nucleus|(6012)galactose metabolic process|(4034)aldose 1-epimerase activity|(5975)carbohydrate metabolic process|(16853)isomerase activity
44036	cell wall macromolecule metabolic process	GRMZM2G102382	10306	rhamnogalacturonan II biosynthetic process	0.00867485	(45454)cell redox homeostasis|(55114)oxidation-reduction process|(34599)cellular response to oxidative stress|(5739)mitochondrion|(31969)chloroplast membrane|(16671)oxidoreductase activity, acting on a sulfur group of donors, disulfide as acceptor|(6662)glycerol ether metabolic process|(9570)chloroplast stroma|(5515)protein binding|(103)sulfate assimilation|(6457)protein folding|(15035)protein disulfide oxidoreductase activity|(9507)chloroplast
44036	cell wall macromolecule metabolic process	GRMZM2G178886	10306	rhamnogalacturonan II biosynthetic process	0.00791255	(9055)electron carrier activity|(15035)protein disulfide oxidoreductase activity|(45454)cell redox homeostasis
44036	cell wall macromolecule metabolic process	GRMZM2G074107	10306	rhamnogalacturonan II biosynthetic process	0.00685787	(3677)DNA binding
44036	cell wall macromolecule metabolic process	GRMZM2G081666	10306	rhamnogalacturonan II biosynthetic process	0.00853177	(30551)cyclic nucleotide binding|(42802)identical protein binding|(10118)stomatal movement|(34765)regulation of ion transmembrane transport|(5887)integral component of plasma membrane|(42391)regulation of membrane potential|(5634)nucleus|(7623)circadian rhythm|(9644)response to high light intensity|(5242)inward rectifier potassium channel activity|(71805)potassium ion transmembrane transport|(6813)potassium ion transport|(55085)transmembrane transport|(5515)protein binding|(5886)plasma membrane
44036	cell wall macromolecule metabolic process	GRMZM2G106819	10306	rhamnogalacturonan II biosynthetic process	0.00346234	null
44036	cell wall macromolecule metabolic process	GRMZM2G139765	9969	xyloglucan biosynthetic process	0.00707368	(3700)transcription factor activity, sequence-specific DNA binding|(6355)regulation of transcription, DNA-templated|(3677)DNA binding
44036	cell wall macromolecule metabolic process	GRMZM2G150264	9969	xyloglucan biosynthetic process	0.00596858	(15018)galactosylgalactosylxylosylprotein 3-beta-glucuronosyltransferase activity|(16020)membrane
44036	cell wall macromolecule metabolic process	GRMZM2G110145	9969	xyloglucan biosynthetic process	0.00833962	(16760)cellulose synthase (UDP-forming) activity|(30244)cellulose biosynthetic process|(16021)integral component of membrane|(10330)cellulose synthase complex|(71555)cell wall organization|(16049)cell growth|(5515)protein binding|(5886)plasma membrane|(10192)mucilage biosynthetic process|(8270)zinc ion binding|(10214)seed coat development|(43622)cortical microtubule organization|(9833)plant-type primary cell wall biogenesis|(5794)Golgi apparatus|(16020)membrane
44036	cell wall macromolecule metabolic process	GRMZM2G163998	9969	xyloglucan biosynthetic process	0.0018004	(16021)integral component of membrane|(5737)cytoplasm|(71944)cell periphery
44036	cell wall macromolecule metabolic process	GRMZM2G100288	9969	xyloglucan biosynthetic process	0.00195735	(16021)integral component of membrane|(9742)brassinosteroid mediated signaling pathway|(5524)ATP binding|(43680)filiform apparatus|(9506)plasmodesma|(7338)single fertilization|(9873)ethylene-activated signaling pathway|(46777)protein autophosphorylation|(9788)negative regulation of abscisic acid-activated signaling pathway|(5576)extracellular region|(10483)pollen tube reception|(5515)protein binding|(5886)plasma membrane|(4674)protein serine/threonine kinase activity|(50832)defense response to fungus|(30308)negative regulation of cell growth|(48364)root development|(9791)post-embryonic development|(6468)protein phosphorylation
44036	cell wall macromolecule metabolic process	GRMZM2G061447	9969	xyloglucan biosynthetic process	0.00286023	(6468)protein phosphorylation|(5524)ATP binding|(5886)plasma membrane|(4674)protein serine/threonine kinase activity
44036	cell wall macromolecule metabolic process	GRMZM2G128641	9969	xyloglucan biosynthetic process	0.00631273	(16021)integral component of membrane|(5886)plasma membrane|(9506)plasmodesma|(9507)chloroplast|(6811)ion transport|(139)Golgi membrane|(5794)Golgi apparatus
44036	cell wall macromolecule metabolic process	GRMZM2G006977	9969	xyloglucan biosynthetic process	0.00292593	(5516)calmodulin binding|(5388)calcium-transporting ATPase activity|(5262)calcium channel activity|(5887)integral component of plasma membrane|(5524)ATP binding|(8270)zinc ion binding|(5789)endoplasmic reticulum membrane|(70588)calcium ion transmembrane transport|(6730)one-carbon metabolic process|(9706)chloroplast inner membrane|(9555)pollen development|(16021)integral component of membrane|(46872)metal ion binding|(15085)calcium ion transmembrane transporter activity|(5886)plasma membrane|(5783)endoplasmic reticulum|(6810)transport|(16020)membrane
44036	cell wall macromolecule metabolic process	GRMZM2G350225	9969	xyloglucan biosynthetic process	0.000632881	(30554)adenyl nucleotide binding
44036	cell wall macromolecule metabolic process	GRMZM2G381453	9969	xyloglucan biosynthetic process	0.00232282	(16021)integral component of membrane|(55085)transmembrane transport|(5524)ATP binding|(5886)plasma membrane|(2001143)N-methylnicotinate transport|(90417)N-methylnicotinate transporter activity|(2001142)nicotinate transport|(90416)nicotinate transporter activity|(5351)sugar|(22857)transmembrane transporter activity
44036	cell wall macromolecule metabolic process	GRMZM2G379540	9969	xyloglucan biosynthetic process	0.00168641	(4252)serine-type endopeptidase activity|(16021)integral component of membrane|(16485)protein processing|(31966)mitochondrial membrane|(6508)proteolysis
44036	cell wall macromolecule metabolic process	GRMZM2G178886	9969	xyloglucan biosynthetic process	0.00933856	(9055)electron carrier activity|(15035)protein disulfide oxidoreductase activity|(45454)cell redox homeostasis
44036	cell wall macromolecule metabolic process	GRMZM2G092752	9969	xyloglucan biosynthetic process	0.00614232	null
44036	cell wall macromolecule metabolic process	GRMZM5G821024	9969	xyloglucan biosynthetic process	0.00208309	(3700)transcription factor activity, sequence-specific DNA binding|(6355)regulation of transcription, DNA-templated|(43565)sequence-specific DNA binding|(9970)cellular response to sulfate starvation|(8272)sulfate transport|(51019)mitogen-activated protein kinase binding|(51170)nuclear import|(45596)negative regulation of cell differentiation|(9294)DNA mediated transformation|(5634)nucleus|(5515)protein binding
44036	cell wall macromolecule metabolic process	GRMZM5G878379	9969	xyloglucan biosynthetic process	0.00359466	(4672)protein kinase activity|(5524)ATP binding|(6468)protein phosphorylation|(4674)protein serine/threonine kinase activity
44036	cell wall macromolecule metabolic process	GRMZM2G448330	9969	xyloglucan biosynthetic process	0.00933856	(5515)protein binding|(30036)actin cytoskeleton organization|(5737)cytoplasm|(9860)pollen tube growth|(90404)pollen tube tip|(5634)nucleus|(5886)plasma membrane
44036	cell wall macromolecule metabolic process	GRMZM2G106819	9969	xyloglucan biosynthetic process	0.00416766	null
44036	cell wall macromolecule metabolic process	GRMZM2G181507	9969	xyloglucan biosynthetic process	0.00267745	(9626)plant-type hypersensitive response
44036	cell wall macromolecule metabolic process	GRMZM2G098637	9969	xyloglucan biosynthetic process	0.00281319	(5515)protein binding|(8270)zinc ion binding
44036	cell wall macromolecule metabolic process	GRMZM2G099425	9969	xyloglucan biosynthetic process	0.00223965	(5509)calcium ion binding|(5524)ATP binding|(5737)cytoplasm|(9738)abscisic acid-activated signaling pathway|(4698)calcium-dependent protein kinase C activity|(4683)calmodulin-dependent protein kinase activity|(9651)response to salt stress|(18105)peptidyl-serine phosphorylation|(5516)calmodulin binding|(5886)plasma membrane|(5634)nucleus|(35556)intracellular signal transduction|(9506)plasmodesma|(46777)protein autophosphorylation|(4674)protein serine/threonine kinase activity|(6468)protein phosphorylation
44036	cell wall macromolecule metabolic process	GRMZM2G059392	9969	xyloglucan biosynthetic process	0.00819186	(16799)hydrolase activity, hydrolyzing N-glycosyl compounds|(9691)cytokinin biosynthetic process
44036	cell wall macromolecule metabolic process	GRMZM2G105221	9969	xyloglucan biosynthetic process	0.00296073	(16757)transferase activity, transferring glycosyl groups
44036	cell wall macromolecule metabolic process	GRMZM2G033098	9969	xyloglucan biosynthetic process	0.000651338	(5506)iron ion binding|(16705)oxidoreductase activity, acting on paired donors, with incorporation or reduction of molecular oxygen|(20037)heme binding|(55114)oxidation-reduction process|(10287)plastoglobule|(5739)mitochondrion|(31408)oxylipin biosynthetic process|(19373)epoxygenase P450 pathway|(4497)monooxygenase activity|(6633)fatty acid biosynthetic process|(9941)chloroplast envelope|(9535)chloroplast thylakoid membrane|(9978)allene oxide synthase activity|(9611)response to wounding|(9695)jasmonic acid biosynthetic process|(16125)sterol metabolic process|(19825)oxygen binding|(50832)defense response to fungus|(9753)response to jasmonic acid|(47987)hydroperoxide dehydratase activity|(16836)hydro-lyase activity|(9620)response to fungus|(9534)chloroplast thylakoid|(9579)thylakoid|(31407)oxylipin metabolic process|(16020)membrane|(6952)defense response|(9507)chloroplast
44036	cell wall macromolecule metabolic process	GRMZM2G496991	9969	xyloglucan biosynthetic process	0.00809637	null
44036	cell wall macromolecule metabolic process	GRMZM5G862540	9969	xyloglucan biosynthetic process	0.00216612	(51287)NAD binding|(55114)oxidation-reduction process|(5618)cell wall|(6024)glycosaminoglycan biosynthetic process|(6065)UDP-glucuronate biosynthetic process|(52546)cell wall pectin metabolic process|(3979)UDP-glucose 6-dehydrogenase activity|(5634)nucleus|(5829)cytosol|(48046)apoplast|(5975)carbohydrate metabolic process
44036	cell wall macromolecule metabolic process	GRMZM2G074107	9969	xyloglucan biosynthetic process	0.00819186	(3677)DNA binding
44036	cell wall macromolecule metabolic process	GRMZM2G029087	9969	xyloglucan biosynthetic process	0.00124924	(16021)integral component of membrane|(43066)negative regulation of apoptotic process|(9414)response to water deprivation|(38)very long-chain fatty acid metabolic process|(6983)ER overload response|(5515)protein binding|(5635)nuclear envelope|(5886)plasma membrane|(5789)endoplasmic reticulum membrane|(43069)negative regulation of programmed cell death|(5783)endoplasmic reticulum|(5737)cytoplasm
44036	cell wall macromolecule metabolic process	GRMZM2G049912	9969	xyloglucan biosynthetic process	0.0028327	(9860)pollen tube growth|(5773)vacuole|(5634)nucleus|(51015)actin filament binding|(30674)protein binding, bridging
44036	cell wall macromolecule metabolic process	GRMZM2G006676	9969	xyloglucan biosynthetic process	0.00250158	null
44036	cell wall macromolecule metabolic process	GRMZM2G320506	9969	xyloglucan biosynthetic process	0.000912376	(5509)calcium ion binding|(4672)protein kinase activity|(5524)ATP binding|(6468)protein phosphorylation|(4674)protein serine/threonine kinase activity
44036	cell wall macromolecule metabolic process	GRMZM2G057466	9969	xyloglucan biosynthetic process	0.00238734	(5515)protein binding|(5634)nucleus|(6355)regulation of transcription, DNA-templated|(10200)response to chitin
44036	cell wall macromolecule metabolic process	GRMZM2G062069	9969	xyloglucan biosynthetic process	0.00554062	null
44036	cell wall macromolecule metabolic process	GRMZM2G028286	9969	xyloglucan biosynthetic process	0.00323807	(16021)integral component of membrane|(16759)cellulose synthase activity|(71555)cell wall organization|(9506)plasmodesma|(139)Golgi membrane|(16757)transferase activity, transferring glycosyl groups
44036	cell wall macromolecule metabolic process	GRMZM2G432560	9969	xyloglucan biosynthetic process	0.00575202	null
44036	cell wall macromolecule metabolic process	GRMZM2G146020	9969	xyloglucan biosynthetic process	0.00819186	(3700)transcription factor activity, sequence-specific DNA binding|(6355)regulation of transcription, DNA-templated|(43565)sequence-specific DNA binding
44036	cell wall macromolecule metabolic process	GRMZM2G066197	9969	xyloglucan biosynthetic process	0.00379268	(9554)megasporogenesis
44036	cell wall macromolecule metabolic process	GRMZM2G179147	9969	xyloglucan biosynthetic process	0.0018742	(5506)iron ion binding|(20037)heme binding|(55114)oxidation-reduction process|(16021)integral component of membrane|(10295)(+)-abscisic acid 8'-hydroxylase activity|(19825)oxygen binding|(9507)chloroplast|(48838)release of seed from dormancy|(10114)response to red light|(9414)response to water deprivation|(5576)extracellular region|(10268)brassinosteroid homeostasis|(16125)sterol metabolic process|(46345)abscisic acid catabolic process|(50832)defense response to fungus|(16132)brassinosteroid biosynthetic process|(9639)response to red or far red light|(9687)abscisic acid metabolic process
44036	cell wall macromolecule metabolic process	GRMZM2G011662	9969	xyloglucan biosynthetic process	0.00833962	(30246)carbohydrate binding|(5634)nucleus|(6012)galactose metabolic process|(4034)aldose 1-epimerase activity|(5975)carbohydrate metabolic process|(16853)isomerase activity
44036	cell wall macromolecule metabolic process	GRMZM2G169020	9969	xyloglucan biosynthetic process	0.00281734	(4672)protein kinase activity|(5524)ATP binding|(6468)protein phosphorylation|(4674)protein serine/threonine kinase activity
44036	cell wall macromolecule metabolic process	GRMZM2G336456	9969	xyloglucan biosynthetic process	0.00964063	(3735)structural constituent of ribosome|(5634)nucleus|(6412)translation|(5840)ribosome
44036	cell wall macromolecule metabolic process	GRMZM2G143244	9969	xyloglucan biosynthetic process	0.00964063	null
44036	cell wall macromolecule metabolic process	GRMZM2G113137	52324	plant-type cell wall cellulose biosynthetic process	0.00890095	(16760)cellulose synthase (UDP-forming) activity|(30244)cellulose biosynthetic process|(5794)Golgi apparatus|(43622)cortical microtubule organization|(9833)plant-type primary cell wall biogenesis|(8270)zinc ion binding|(5886)plasma membrane|(5515)protein binding|(16049)cell growth|(71555)cell wall organization|(10330)cellulose synthase complex|(16021)integral component of membrane|(16020)membrane
44036	cell wall macromolecule metabolic process	GRMZM2G107082	52324	plant-type cell wall cellulose biosynthetic process	0.00238734	(3878)ATP citrate synthase activity|(19252)starch biosynthetic process|(7568)aging|(6633)fatty acid biosynthetic process|(9346)citrate lyase complex|(45995)regulation of embryonic development|(5524)ATP binding|(16829)lyase activity|(5829)cytosol|(9911)positive regulation of flower development|(6085)acetyl-CoA biosynthetic process|(15995)chlorophyll biosynthetic process|(45793)positive regulation of cell size|(10025)wax biosynthetic process|(43481)anthocyanin accumulation in tissues in response to UV light|(16117)carotenoid biosynthetic process|(48366)leaf development
44036	cell wall macromolecule metabolic process	GRMZM2G136058	52324	plant-type cell wall cellulose biosynthetic process	0.00890095	(16021)integral component of membrane|(5801)cis-Golgi network|(16192)vesicle-mediated transport|(5576)extracellular region|(8320)protein transmembrane transporter activity|(30134)ER to Golgi transport vesicle|(9507)chloroplast|(5789)endoplasmic reticulum membrane|(6886)intracellular protein transport|(139)Golgi membrane|(6810)transport|(5783)endoplasmic reticulum
44036	cell wall macromolecule metabolic process	GRMZM2G381473	52324	plant-type cell wall cellulose biosynthetic process	0.00992912	(50662)coenzyme binding|(44237)cellular metabolic process|(5802)trans-Golgi network|(5794)Golgi apparatus|(5768)endosome|(5886)plasma membrane|(139)Golgi membrane|(42732)D-xylose metabolic process|(48040)UDP-glucuronate decarboxylase activity|(16020)membrane|(5774)vacuolar membrane|(5773)vacuole|(3824)catalytic activity
44036	cell wall macromolecule metabolic process	GRMZM2G025231	52324	plant-type cell wall cellulose biosynthetic process	0.00542806	(16020)membrane|(16760)cellulose synthase (UDP-forming) activity|(30244)cellulose biosynthetic process|(5515)protein binding|(8270)zinc ion binding
44036	cell wall macromolecule metabolic process	GRMZM2G027723	52324	plant-type cell wall cellulose biosynthetic process	0.00687828	(16760)cellulose synthase (UDP-forming) activity|(30244)cellulose biosynthetic process|(16021)integral component of membrane|(10330)cellulose synthase complex|(71555)cell wall organization|(5768)endosome|(5802)trans-Golgi network|(5515)protein binding|(5886)plasma membrane|(10192)mucilage biosynthetic process|(8270)zinc ion binding|(10214)seed coat development|(9825)multidimensional cell growth|(9833)plant-type primary cell wall biogenesis|(43622)cortical microtubule organization|(42538)hyperosmotic salinity response|(16020)membrane
44036	cell wall macromolecule metabolic process	GRMZM2G060947	52324	plant-type cell wall cellulose biosynthetic process	0.00238734	(5515)protein binding|(31347)regulation of defense response|(5886)plasma membrane|(9860)pollen tube growth
44036	cell wall macromolecule metabolic process	GRMZM2G049915	52324	plant-type cell wall cellulose biosynthetic process	0.00687828	null
44036	cell wall macromolecule metabolic process	GRMZM2G017186	52324	plant-type cell wall cellulose biosynthetic process	0.00687828	(4553)hydrolase activity, hydrolyzing O-glycosyl compounds|(5975)carbohydrate metabolic process
44036	cell wall macromolecule metabolic process	GRMZM2G089736	10410	hemicellulose metabolic process	0.00130261	(6355)regulation of transcription, DNA-templated|(1903507)negative regulation of nucleic acid-templated transcription|(9611)response to wounding|(42742)defense response to bacterium|(1900067)regulation of cellular response to alkaline pH|(9908)flower development|(2000022)regulation of jasmonic acid mediated signaling pathway|(3714)transcription corepressor activity|(31347)regulation of defense response|(5515)protein binding|(5634)nucleus|(9555)pollen development
44036	cell wall macromolecule metabolic process	GRMZM2G384780	10410	hemicellulose metabolic process	0.00119097	(16788)hydrolase activity, acting on ester bonds|(6629)lipid metabolic process
44036	cell wall macromolecule metabolic process	GRMZM2G181551	10410	hemicellulose metabolic process	0.00182427	(31640)killing of cells of other organism|(5737)cytoplasm|(9617)response to bacterium|(9414)response to water deprivation|(5576)extracellular region|(5515)protein binding|(5634)nucleus|(9644)response to high light intensity|(10196)nonphotochemical quenching|(50832)defense response to fungus|(42651)thylakoid membrane
44036	cell wall macromolecule metabolic process	GRMZM2G110145	10410	hemicellulose metabolic process	0.00011281	(16760)cellulose synthase (UDP-forming) activity|(30244)cellulose biosynthetic process|(16021)integral component of membrane|(10330)cellulose synthase complex|(71555)cell wall organization|(16049)cell growth|(5515)protein binding|(5886)plasma membrane|(10192)mucilage biosynthetic process|(8270)zinc ion binding|(10214)seed coat development|(43622)cortical microtubule organization|(9833)plant-type primary cell wall biogenesis|(5794)Golgi apparatus|(16020)membrane
44036	cell wall macromolecule metabolic process	GRMZM2G128641	10410	hemicellulose metabolic process	0.003395	(16021)integral component of membrane|(5886)plasma membrane|(9506)plasmodesma|(9507)chloroplast|(6811)ion transport|(139)Golgi membrane|(5794)Golgi apparatus
44036	cell wall macromolecule metabolic process	GRMZM2G064541	10410	hemicellulose metabolic process	0.000636903	(3677)DNA binding|(6355)regulation of transcription, DNA-templated
44036	cell wall macromolecule metabolic process	GRMZM2G006977	10410	hemicellulose metabolic process	0.000922041	(5516)calmodulin binding|(5388)calcium-transporting ATPase activity|(5262)calcium channel activity|(5887)integral component of plasma membrane|(5524)ATP binding|(8270)zinc ion binding|(5789)endoplasmic reticulum membrane|(70588)calcium ion transmembrane transport|(6730)one-carbon metabolic process|(9706)chloroplast inner membrane|(9555)pollen development|(16021)integral component of membrane|(46872)metal ion binding|(15085)calcium ion transmembrane transporter activity|(5886)plasma membrane|(5783)endoplasmic reticulum|(6810)transport|(16020)membrane
44036	cell wall macromolecule metabolic process	GRMZM2G064885	10410	hemicellulose metabolic process	0.00929398	null
44036	cell wall macromolecule metabolic process	GRMZM2G072808	10410	hemicellulose metabolic process	0.00102325	(55114)oxidation-reduction process|(5507)copper ion binding|(46274)lignin catabolic process|(52716)hydroquinone|(48046)apoplast|(9809)lignin biosynthetic process|(9414)response to water deprivation|(16722)oxidoreductase activity, oxidizing metal ions|(16491)oxidoreductase activity
44036	cell wall macromolecule metabolic process	GRMZM2G007256	10410	hemicellulose metabolic process	0.00993427	(10200)response to chitin
44036	cell wall macromolecule metabolic process	GRMZM2G152739	10410	hemicellulose metabolic process	0.00232282	(5634)nucleus|(5515)protein binding|(31348)negative regulation of defense response|(5737)cytoplasm|(2000022)regulation of jasmonic acid mediated signaling pathway|(16740)transferase activity|(10105)negative regulation of ethylene-activated signaling pathway|(10225)response to UV-C|(71327)cellular response to trehalose stimulus|(80151)positive regulation of salicylic acid mediated signaling pathway|(10310)regulation of hydrogen peroxide metabolic process|(1900367)positive regulation of defense response to insect|(1901183)positive regulation of camalexin biosynthetic process|(1666)response to hypoxia|(80142)regulation of salicylic acid biosynthetic process|(10150)leaf senescence|(1900426)positive regulation of defense response to bacterium|(10942)positive regulation of cell death|(9816)defense response to bacterium, incompatible interaction|(4806)triglyceride lipase activity|(10618)aerenchyma formation|(16042)lipid catabolic process|(9862)systemic acquired resistance, salicylic acid mediated signaling pathway|(9626)plant-type hypersensitive response|(9625)response to insect|(6629)lipid metabolic process|(51707)response to other organism|(9627)systemic acquired resistance|(2213)defense response to insect
44036	cell wall macromolecule metabolic process	GRMZM2G178486	10410	hemicellulose metabolic process	0.00186891	(5515)protein binding|(8270)zinc ion binding
44036	cell wall macromolecule metabolic process	GRMZM2G066820	10410	hemicellulose metabolic process	0.00720117	(16021)integral component of membrane|(55085)transmembrane transport|(5886)plasma membrane|(5351)sugar|(22891)substrate-specific transmembrane transporter activity
44036	cell wall macromolecule metabolic process	GRMZM2G095588	10410	hemicellulose metabolic process	0.000639037	(4672)protein kinase activity|(6468)protein phosphorylation|(5524)ATP binding
44036	cell wall macromolecule metabolic process	GRMZM2G130943	10410	hemicellulose metabolic process	0.00582236	(3824)catalytic activity|(6470)protein dephosphorylation|(4722)protein serine/threonine phosphatase activity
44036	cell wall macromolecule metabolic process	GRMZM2G443265	10410	hemicellulose metabolic process	0.0021573	(16021)integral component of membrane|(5886)plasma membrane|(8514)organic anion transmembrane transporter activity|(5783)endoplasmic reticulum|(5794)Golgi apparatus|(8643)carbohydrate transport|(16020)membrane
44036	cell wall macromolecule metabolic process	AC193632.2_FG002	10410	hemicellulose metabolic process	0.0038719	(4672)protein kinase activity|(5524)ATP binding|(6468)protein phosphorylation|(4674)protein serine/threonine kinase activity|(5975)carbohydrate metabolic process|(4553)hydrolase activity, hydrolyzing O-glycosyl compounds
44036	cell wall macromolecule metabolic process	GRMZM2G118243	10410	hemicellulose metabolic process	0.00819186	(5524)ATP binding|(16021)integral component of membrane|(2229)defense response to oomycetes|(80168)abscisic acid transport|(6855)drug transmembrane transport|(15692)lead ion transport|(5515)protein binding|(9723)response to ethylene|(5886)plasma membrane|(46865)terpenoid transport|(10193)response to ozone|(42626)ATPase activity, coupled to transmembrane movement of substances|(42335)cuticle development|(9751)response to salicylic acid|(9753)response to jasmonic acid|(16020)membrane|(16887)ATPase activity
44036	cell wall macromolecule metabolic process	GRMZM2G148200	10410	hemicellulose metabolic process	0.000184536	(4427)inorganic diphosphatase activity|(9678)hydrogen-translocating pyrophosphatase activity|(15992)proton transport|(10008)endosome membrane|(16021)integral component of membrane|(10248)establishment or maintenance of transmembrane electrochemical gradient|(5739)mitochondrion|(9941)chloroplast envelope|(9926)auxin polar transport|(9414)response to water deprivation|(9651)response to salt stress|(46872)metal ion binding|(5886)plasma membrane|(5829)cytosol|(48366)leaf development|(9705)plant-type vacuole membrane|(5794)Golgi apparatus|(16020)membrane
44036	cell wall macromolecule metabolic process	GRMZM2G113137	10410	hemicellulose metabolic process	0.00211226	(16760)cellulose synthase (UDP-forming) activity|(30244)cellulose biosynthetic process|(5794)Golgi apparatus|(43622)cortical microtubule organization|(9833)plant-type primary cell wall biogenesis|(8270)zinc ion binding|(5886)plasma membrane|(5515)protein binding|(16049)cell growth|(71555)cell wall organization|(10330)cellulose synthase complex|(16021)integral component of membrane|(16020)membrane
44036	cell wall macromolecule metabolic process	GRMZM2G122277	10410	hemicellulose metabolic process	0.000997838	(16760)cellulose synthase (UDP-forming) activity|(30244)cellulose biosynthetic process|(16021)integral component of membrane|(10330)cellulose synthase complex|(71555)cell wall organization|(16049)cell growth|(5515)protein binding|(5886)plasma membrane|(10192)mucilage biosynthetic process|(8270)zinc ion binding|(10214)seed coat development|(9833)plant-type primary cell wall biogenesis|(43622)cortical microtubule organization|(5794)Golgi apparatus|(16020)membrane
44036	cell wall macromolecule metabolic process	GRMZM2G154090	10410	hemicellulose metabolic process	0.00911061	(9737)response to abscisic acid|(16036)cellular response to phosphate starvation|(6817)phosphate ion transport|(5887)integral component of plasma membrane|(5773)vacuole|(1901683)arsenate ion transmembrane transporter activity|(1901684)arsenate ion transmembrane transport|(5515)protein binding|(5315)inorganic phosphate transmembrane transporter activity|(5634)nucleus|(9506)plasmodesma|(5794)Golgi apparatus|(5351)sugar|(15114)phosphate ion transmembrane transporter activity|(16021)integral component of membrane|(5886)plasma membrane|(15415)phosphate ion transmembrane-transporting ATPase activity|(16020)membrane
44036	cell wall macromolecule metabolic process	GRMZM2G046407	10410	hemicellulose metabolic process	0.0020169	(16021)integral component of membrane|(9845)seed germination
44036	cell wall macromolecule metabolic process	GRMZM2G006071	10410	hemicellulose metabolic process	0.00394864	(3676)nucleic acid binding|(166)nucleotide binding
44036	cell wall macromolecule metabolic process	GRMZM2G046618	10410	hemicellulose metabolic process	0.000639037	(30599)pectinesterase activity|(42545)cell wall modification|(9617)response to bacterium|(9505)plant-type cell wall|(45330)aspartyl esterase activity|(45490)pectin catabolic process|(46910)pectinesterase inhibitor activity|(5576)extracellular region|(4857)enzyme inhibitor activity|(5618)cell wall
44036	cell wall macromolecule metabolic process	GRMZM2G324705	10410	hemicellulose metabolic process	0.00438493	(31225)anchored component of membrane|(5634)nucleus|(5886)plasma membrane|(5576)extracellular region
44036	cell wall macromolecule metabolic process	GRMZM5G871520	10410	hemicellulose metabolic process	0.000403019	(4672)protein kinase activity|(6468)protein phosphorylation|(4674)protein serine/threonine kinase activity|(5524)ATP binding
44036	cell wall macromolecule metabolic process	GRMZM2G079323	10410	hemicellulose metabolic process	0.00232282	(5515)protein binding|(5834)heterotrimeric G-protein complex|(5634)nucleus|(4871)signal transducer activity|(7165)signal transduction|(8601)protein phosphatase type 2A regulator activity|(159)protein phosphatase type 2A complex
44036	cell wall macromolecule metabolic process	GRMZM2G157115	10410	hemicellulose metabolic process	0.000750636	(5524)ATP binding|(6468)protein phosphorylation|(5886)plasma membrane|(4674)protein serine/threonine kinase activity
44036	cell wall macromolecule metabolic process	GRMZM2G154178	10410	hemicellulose metabolic process	0.000192993	(19953)sexual reproduction|(5576)extracellular region|(9664)plant-type cell wall organization
44036	cell wall macromolecule metabolic process	GRMZM2G073725	10410	hemicellulose metabolic process	0.00462596	(30244)cellulose biosynthetic process|(9555)pollen development|(9832)plant-type cell wall biogenesis|(5634)nucleus|(5515)protein binding|(16760)cellulose synthase (UDP-forming) activity|(22626)cytosolic ribosome|(9651)response to salt stress|(33356)UDP-L-arabinose metabolic process|(71555)cell wall organization|(5618)cell wall|(138)Golgi trans cisterna|(9506)plasmodesma|(19567)arabinose biosynthetic process|(5774)vacuolar membrane|(52691)UDP-arabinopyranose mutase activity|(46686)response to cadmium ion|(5576)extracellular region|(16757)transferase activity, transferring glycosyl groups|(5794)Golgi apparatus|(5829)cytosol|(16866)intramolecular transferase activity|(71669)plant-type cell wall organization or biogenesis|(5795)Golgi stack
44036	cell wall macromolecule metabolic process	GRMZM2G040689	10410	hemicellulose metabolic process	0.000186798	(9506)plasmodesma|(16020)membrane|(48046)apoplast|(9535)chloroplast thylakoid membrane|(9507)chloroplast|(6869)lipid transport|(8289)lipid binding
44036	cell wall macromolecule metabolic process	GRMZM2G428379	10410	hemicellulose metabolic process	0.00026339	(4970)ionotropic glutamate receptor activity|(16021)integral component of membrane|(5217)intracellular ligand-gated ion channel activity|(6874)cellular calcium ion homeostasis|(9624)response to nematode|(5773)vacuole|(9416)response to light stimulus|(5576)extracellular region|(5515)protein binding|(5634)nucleus|(16020)membrane|(5234)extracellular-glutamate-gated ion channel activity|(8066)glutamate receptor activity|(6816)calcium ion transport|(30003)cellular cation homeostasis|(5262)calcium channel activity|(9506)plasmodesma|(5261)cation channel activity|(6810)transport
44036	cell wall macromolecule metabolic process	GRMZM2G150264	10410	hemicellulose metabolic process	0.003011	(15018)galactosylgalactosylxylosylprotein 3-beta-glucuronosyltransferase activity|(16020)membrane
44036	cell wall macromolecule metabolic process	GRMZM2G123440	10410	hemicellulose metabolic process	0.000243211	(9507)chloroplast|(5886)plasma membrane
44036	cell wall macromolecule metabolic process	GRMZM2G006894	10410	hemicellulose metabolic process	0.00236105	(9737)response to abscisic acid|(1990069)stomatal opening|(8553)hydrogen-exporting ATPase activity, phosphorylative mechanism|(5829)cytosol|(9506)plasmodesma|(9507)chloroplast|(15991)ATP hydrolysis coupled proton transport|(10119)regulation of stomatal movement|(10023)proanthocyanidin biosynthetic process|(9705)plant-type vacuole membrane|(6754)ATP biosynthetic process|(5524)ATP binding|(5887)integral component of plasma membrane|(7035)vacuolar acidification|(7033)vacuole organization|(10214)seed coat development|(5794)Golgi apparatus|(287)magnesium ion binding|(9414)response to water deprivation|(9651)response to salt stress|(5515)protein binding|(5634)nucleus|(6200)obsolete ATP catabolic process|(166)nucleotide binding|(16021)integral component of membrane|(16020)membrane|(5886)plasma membrane|(5774)vacuolar membrane|(15992)proton transport|(16887)ATPase activity|(5773)vacuole|(19829)cation-transporting ATPase activity|(46872)metal ion binding|(6812)cation transport
44036	cell wall macromolecule metabolic process	GRMZM2G326707	10410	hemicellulose metabolic process	0.00493312	(15415)phosphate ion transmembrane-transporting ATPase activity|(6817)phosphate ion transport|(5887)integral component of plasma membrane|(1901684)arsenate ion transmembrane transport|(5315)inorganic phosphate transmembrane transporter activity|(9507)chloroplast|(5351)sugar|(16021)integral component of membrane|(5886)plasma membrane|(15114)phosphate ion transmembrane transporter activity|(55085)transmembrane transport
44036	cell wall macromolecule metabolic process	GRMZM2G012326	10410	hemicellulose metabolic process	0.00454678	(4672)protein kinase activity|(5524)ATP binding|(6468)protein phosphorylation|(5509)calcium ion binding|(4674)protein serine/threonine kinase activity
44036	cell wall macromolecule metabolic process	GRMZM2G105221	10410	hemicellulose metabolic process	0.00329776	(16757)transferase activity, transferring glycosyl groups
44036	cell wall macromolecule metabolic process	GRMZM2G113432	10410	hemicellulose metabolic process	0.00540478	(16760)cellulose synthase (UDP-forming) activity|(30244)cellulose biosynthetic process|(5794)Golgi apparatus|(43622)cortical microtubule organization|(9833)plant-type primary cell wall biogenesis|(10214)seed coat development|(8270)zinc ion binding|(10192)mucilage biosynthetic process|(5886)plasma membrane|(5515)protein binding|(16049)cell growth|(71555)cell wall organization|(10330)cellulose synthase complex|(16021)integral component of membrane|(16020)membrane
44036	cell wall macromolecule metabolic process	AC205521.3_FG003	10410	hemicellulose metabolic process	0.00567322	(5886)plasma membrane
44036	cell wall macromolecule metabolic process	GRMZM2G115162	10410	hemicellulose metabolic process	0.000329359	(30162)regulation of proteolysis|(43161)proteasome-mediated ubiquitin-dependent protein catabolic process|(80185)effector dependent induction by symbiont of host immune response|(9627)systemic acquired resistance|(1901149)salicylic acid binding|(2000022)regulation of jasmonic acid mediated signaling pathway|(5737)cytoplasm|(9816)defense response to bacterium, incompatible interaction|(9817)defense response to fungus, incompatible interaction|(2000031)regulation of salicylic acid mediated signaling pathway|(31625)ubiquitin protein ligase binding|(5634)nucleus|(42787)protein ubiquitination involved in ubiquitin-dependent protein catabolic process|(19005)SCF ubiquitin ligase complex|(5515)protein binding
44036	cell wall macromolecule metabolic process	GRMZM2G128658	10410	hemicellulose metabolic process	0.00210168	(5515)protein binding|(45454)cell redox homeostasis|(9789)positive regulation of abscisic acid-activated signaling pathway|(9651)response to salt stress|(5634)nucleus|(9555)pollen development|(6970)response to osmotic stress|(9742)brassinosteroid mediated signaling pathway|(10305)leaf vascular tissue pattern formation|(9734)auxin-activated signaling pathway|(9737)response to abscisic acid
44036	cell wall macromolecule metabolic process	GRMZM2G026889	10410	hemicellulose metabolic process	0.00298609	(16021)integral component of membrane|(5739)mitochondrion|(46872)metal ion binding|(16758)transferase activity, transferring hexosyl groups|(16051)carbohydrate biosynthetic process|(6486)protein glycosylation|(16757)transferase activity, transferring glycosyl groups
44036	cell wall macromolecule metabolic process	GRMZM5G862540	10410	hemicellulose metabolic process	0.00623081	(51287)NAD binding|(55114)oxidation-reduction process|(5618)cell wall|(6024)glycosaminoglycan biosynthetic process|(6065)UDP-glucuronate biosynthetic process|(52546)cell wall pectin metabolic process|(3979)UDP-glucose 6-dehydrogenase activity|(5634)nucleus|(5829)cytosol|(48046)apoplast|(5975)carbohydrate metabolic process
44036	cell wall macromolecule metabolic process	GRMZM2G174673	10410	hemicellulose metabolic process	0.00136381	(30001)metal ion transport|(46872)metal ion binding
44036	cell wall macromolecule metabolic process	GRMZM2G136106	10410	hemicellulose metabolic process	0.000212777	(30599)pectinesterase activity|(42545)cell wall modification|(5737)cytoplasm|(9624)response to nematode|(5886)plasma membrane|(9505)plant-type cell wall|(9620)response to fungus|(50829)defense response to Gram-negative bacterium|(48046)apoplast|(45330)aspartyl esterase activity|(45490)pectin catabolic process|(46910)pectinesterase inhibitor activity|(4857)enzyme inhibitor activity|(5618)cell wall
44036	cell wall macromolecule metabolic process	GRMZM2G074611	10410	hemicellulose metabolic process	0.00734751	(4672)protein kinase activity|(5524)ATP binding|(6468)protein phosphorylation
44036	cell wall macromolecule metabolic process	GRMZM2G057672	10410	hemicellulose metabolic process	0.00345185	(6979)response to oxidative stress
44036	cell wall macromolecule metabolic process	GRMZM2G057466	10410	hemicellulose metabolic process	0.00203926	(5515)protein binding|(5634)nucleus|(6355)regulation of transcription, DNA-templated|(10200)response to chitin
44036	cell wall macromolecule metabolic process	GRMZM2G053868	10410	hemicellulose metabolic process	5.23592e-05	(5509)calcium ion binding|(4672)protein kinase activity|(5524)ATP binding|(6468)protein phosphorylation|(4674)protein serine/threonine kinase activity
44036	cell wall macromolecule metabolic process	GRMZM2G003909	10410	hemicellulose metabolic process	0.000329359	(16023)cytoplasmic, membrane-bounded vesicle
44036	cell wall macromolecule metabolic process	GRMZM5G835629	10410	hemicellulose metabolic process	0.00596858	(4672)protein kinase activity|(6468)protein phosphorylation|(4674)protein serine/threonine kinase activity|(5524)ATP binding|(5886)plasma membrane
44036	cell wall macromolecule metabolic process	GRMZM2G116846	10410	hemicellulose metabolic process	0.00508433	(4601)peroxidase activity|(6979)response to oxidative stress|(20037)heme binding|(55114)oxidation-reduction process|(2215)defense response to nematode|(5774)vacuolar membrane|(5576)extracellular region|(46872)metal ion binding|(42744)hydrogen peroxide catabolic process|(9908)flower development|(5794)Golgi apparatus
44036	cell wall macromolecule metabolic process	GRMZM2G164781	10410	hemicellulose metabolic process	0.000270184	(5737)cytoplasm|(10090)trichome morphogenesis
44036	cell wall macromolecule metabolic process	AC209987.4_FG002	10410	hemicellulose metabolic process	0.000212777	(5506)iron ion binding|(20037)heme binding|(55114)oxidation-reduction process|(5886)plasma membrane|(16709)oxidoreductase activity, acting on paired donors, with incorporation or reduction of molecular oxygen, NAD(P)H as one donor, and incorporation of one atom of oxygen|(44550)secondary metabolite biosynthetic process|(19825)oxygen binding|(16705)oxidoreductase activity, acting on paired donors, with incorporation or reduction of molecular oxygen
44036	cell wall macromolecule metabolic process	GRMZM2G121565	10410	hemicellulose metabolic process	0.000184536	(4672)protein kinase activity|(6468)protein phosphorylation|(16021)integral component of membrane|(5524)ATP binding|(60548)negative regulation of cell death|(31348)negative regulation of defense response|(5886)plasma membrane|(42742)defense response to bacterium|(33612)receptor serine/threonine kinase binding|(9506)plasmodesma|(5515)protein binding
44036	cell wall macromolecule metabolic process	GRMZM2G057113	10410	hemicellulose metabolic process	0.00256202	(32259)methylation|(9507)chloroplast|(8168)methyltransferase activity
44036	cell wall macromolecule metabolic process	GRMZM2G169020	10410	hemicellulose metabolic process	0.000861392	(4672)protein kinase activity|(5524)ATP binding|(6468)protein phosphorylation|(4674)protein serine/threonine kinase activity
44036	cell wall macromolecule metabolic process	GRMZM2G123977	10410	hemicellulose metabolic process	0.0017272	(34613)cellular protein localization|(16021)integral component of membrane|(5515)protein binding|(5634)nucleus|(5886)plasma membrane|(7165)signal transduction|(9651)response to salt stress
44036	cell wall macromolecule metabolic process	GRMZM2G429000	10410	hemicellulose metabolic process	0.00480209	(6869)lipid transport|(8289)lipid binding
44036	cell wall macromolecule metabolic process	GRMZM2G152663	10410	hemicellulose metabolic process	0.000180993	(1708)cell fate specification|(90421)embryonic meristem initiation|(9880)embryonic pattern specification|(5634)nucleus|(5515)protein binding|(46872)metal ion binding|(8270)zinc ion binding
44036	cell wall macromolecule metabolic process	GRMZM2G013206	10410	hemicellulose metabolic process	0.00310606	(9055)electron carrier activity|(31225)anchored component of membrane|(5507)copper ion binding|(5886)plasma membrane
44036	cell wall macromolecule metabolic process	GRMZM2G379540	10410	hemicellulose metabolic process	0.000224181	(4252)serine-type endopeptidase activity|(16021)integral component of membrane|(16485)protein processing|(31966)mitochondrial membrane|(6508)proteolysis
44036	cell wall macromolecule metabolic process	GRMZM2G061537	10410	hemicellulose metabolic process	0.00339424	(4672)protein kinase activity|(6468)protein phosphorylation|(4674)protein serine/threonine kinase activity|(5524)ATP binding
44036	cell wall macromolecule metabolic process	GRMZM2G126975	10410	hemicellulose metabolic process	0.00734751	(16020)membrane
44036	cell wall macromolecule metabolic process	GRMZM2G405459	10410	hemicellulose metabolic process	0.000866302	(4601)peroxidase activity|(6979)response to oxidative stress|(20037)heme binding|(55114)oxidation-reduction process
44036	cell wall macromolecule metabolic process	GRMZM2G099425	10410	hemicellulose metabolic process	0.000168196	(5509)calcium ion binding|(5524)ATP binding|(5737)cytoplasm|(9738)abscisic acid-activated signaling pathway|(4698)calcium-dependent protein kinase C activity|(4683)calmodulin-dependent protein kinase activity|(9651)response to salt stress|(18105)peptidyl-serine phosphorylation|(5516)calmodulin binding|(5886)plasma membrane|(5634)nucleus|(35556)intracellular signal transduction|(9506)plasmodesma|(46777)protein autophosphorylation|(4674)protein serine/threonine kinase activity|(6468)protein phosphorylation
44036	cell wall macromolecule metabolic process	GRMZM2G025470	10410	hemicellulose metabolic process	0.00540478	(5886)plasma membrane
44036	cell wall macromolecule metabolic process	GRMZM2G059590	10410	hemicellulose metabolic process	0.00658218	(15031)protein transport|(5634)nucleus
44036	cell wall macromolecule metabolic process	GRMZM2G441541	10410	hemicellulose metabolic process	0.000876972	(4601)peroxidase activity|(9060)aerobic respiration|(10053)root epidermal cell differentiation|(5773)vacuole|(5887)integral component of plasma membrane|(9611)response to wounding|(16174)NAD(P)H oxidase activity|(5794)Golgi apparatus|(33500)carbohydrate homeostasis|(5739)mitochondrion|(72593)reactive oxygen species metabolic process|(33198)response to ATP|(9408)response to heat|(22626)cytosolic ribosome|(7231)osmosensory signaling pathway|(5515)protein binding|(5634)nucleus|(50832)defense response to fungus|(5509)calcium ion binding|(43069)negative regulation of programmed cell death|(31226)intrinsic component of plasma membrane|(6952)defense response|(5886)plasma membrane|(50664)oxidoreductase activity, acting on NAD(P)H, oxygen as acceptor|(16020)membrane|(55114)oxidation-reduction process
44036	cell wall macromolecule metabolic process	GRMZM2G010017	10410	hemicellulose metabolic process	0.00285785	(46872)metal ion binding|(4722)protein serine/threonine phosphatase activity|(5886)plasma membrane|(6470)protein dephosphorylation|(9507)chloroplast
44036	cell wall macromolecule metabolic process	GRMZM2G412207	10410	hemicellulose metabolic process	0.00449964	(16020)membrane|(46872)metal ion binding|(45490)pectin catabolic process|(5576)extracellular region|(30570)pectate lyase activity
44036	cell wall macromolecule metabolic process	GRMZM2G150187	10410	hemicellulose metabolic process	0.00141152	(16788)hydrolase activity, acting on ester bonds|(6629)lipid metabolic process
44036	cell wall macromolecule metabolic process	GRMZM2G137352	10410	hemicellulose metabolic process	0.00418932	(5886)plasma membrane
44036	cell wall macromolecule metabolic process	GRMZM2G091331	10410	hemicellulose metabolic process	0.00339424	(3700)transcription factor activity, sequence-specific DNA binding|(6355)regulation of transcription, DNA-templated|(43565)sequence-specific DNA binding
44036	cell wall macromolecule metabolic process	GRMZM5G883250	10410	hemicellulose metabolic process	0.000493608	(16021)integral component of membrane|(5634)nucleus|(5773)vacuole|(51015)actin filament binding|(30674)protein binding, bridging
44036	cell wall macromolecule metabolic process	GRMZM2G060811	10410	hemicellulose metabolic process	0.0021573	null
44036	cell wall macromolecule metabolic process	GRMZM2G127648	10410	hemicellulose metabolic process	0.00148716	(5525)GTP binding|(7264)small GTPase mediated signal transduction|(6184)obsolete GTP catabolic process|(5622)intracellular|(16020)membrane|(3924)GTPase activity|(6886)intracellular protein transport|(6913)nucleocytoplasmic transport
44036	cell wall macromolecule metabolic process	GRMZM2G172230	10410	hemicellulose metabolic process	0.000861392	(5524)ATP binding|(19538)protein metabolic process|(16887)ATPase activity|(34214)protein hexamerization|(9570)chloroplast stroma|(9658)chloroplast organization|(42803)protein homodimerization activity|(45037)protein import into chloroplast stroma|(31969)chloroplast membrane|(5739)mitochondrion|(34605)cellular response to heat|(9941)chloroplast envelope|(9507)chloroplast|(9536)plastid|(16020)membrane|(9532)plastid stroma|(17111)nucleoside-triphosphatase activity
44036	cell wall macromolecule metabolic process	GRMZM2G171600	10410	hemicellulose metabolic process	0.00801371	(3677)DNA binding|(5634)nucleus|(5515)protein binding
44036	cell wall macromolecule metabolic process	GRMZM2G179147	10410	hemicellulose metabolic process	0.00113451	(5506)iron ion binding|(20037)heme binding|(55114)oxidation-reduction process|(16021)integral component of membrane|(10295)(+)-abscisic acid 8'-hydroxylase activity|(19825)oxygen binding|(9507)chloroplast|(48838)release of seed from dormancy|(10114)response to red light|(9414)response to water deprivation|(5576)extracellular region|(10268)brassinosteroid homeostasis|(16125)sterol metabolic process|(46345)abscisic acid catabolic process|(50832)defense response to fungus|(16132)brassinosteroid biosynthetic process|(9639)response to red or far red light|(9687)abscisic acid metabolic process
44036	cell wall macromolecule metabolic process	GRMZM2G478414	10410	hemicellulose metabolic process	0.0012427	(52689)carboxylic ester hydrolase activity|(5576)extracellular region|(16042)lipid catabolic process|(6629)lipid metabolic process|(16788)hydrolase activity, acting on ester bonds
44036	cell wall macromolecule metabolic process	GRMZM2G067225	10410	hemicellulose metabolic process	0.0016354	(5506)iron ion binding|(16705)oxidoreductase activity, acting on paired donors, with incorporation or reduction of molecular oxygen|(20037)heme binding|(55114)oxidation-reduction process|(4497)monooxygenase activity
44036	cell wall macromolecule metabolic process	GRMZM2G077596	10410	hemicellulose metabolic process	0.00454678	(5829)cytosol|(5794)Golgi apparatus|(15995)chlorophyll biosynthetic process|(9416)response to light stimulus|(5634)nucleus|(9718)anthocyanin-containing compound biosynthetic process|(5886)plasma membrane|(45893)positive regulation of transcription, DNA-templated|(16020)membrane
44036	cell wall macromolecule metabolic process	GRMZM2G055216	10410	hemicellulose metabolic process	0.00120658	(16021)integral component of membrane|(48354)mucilage biosynthetic process involved in seed coat development|(9624)response to nematode|(90480)purine nucleotide-sugar transmembrane transport|(9507)chloroplast|(5793)endoplasmic reticulum-Golgi intermediate compartment|(5794)Golgi apparatus|(5459)UDP-galactose transmembrane transporter activity|(5460)UDP-glucose transmembrane transporter activity|(15783)GDP-fucose transport|(15786)UDP-glucose transport|(5457)GDP-fucose transmembrane transporter activity|(72334)UDP-galactose transmembrane transport|(5886)plasma membrane|(9833)plant-type primary cell wall biogenesis|(16020)membrane
44036	cell wall macromolecule metabolic process	GRMZM2G040397	10410	hemicellulose metabolic process	0.000329359	(50662)coenzyme binding|(3978)UDP-glucose 4-epimerase activity|(6012)galactose metabolic process|(44237)cellular metabolic process
44036	cell wall macromolecule metabolic process	GRMZM2G091540	10410	hemicellulose metabolic process	0.00296283	(8152)metabolic process|(16787)hydrolase activity
44036	cell wall macromolecule metabolic process	GRMZM2G001661	10410	hemicellulose metabolic process	0.00727418	(30833)regulation of actin filament polymerization|(9860)pollen tube growth|(7275)multicellular organism development|(16324)apical plasma membrane|(10215)cellulose microfibril organization|(9507)chloroplast|(17157)regulation of exocytosis|(51650)establishment of vesicle localization|(5515)protein binding|(40008)regulation of growth
44036	cell wall macromolecule metabolic process	GRMZM2G096904	10410	hemicellulose metabolic process	0.0051717	null
44036	cell wall macromolecule metabolic process	GRMZM5G870629	10410	hemicellulose metabolic process	0.000221214	(5524)ATP binding|(16021)integral component of membrane|(9737)response to abscisic acid|(42803)protein homodimerization activity|(9611)response to wounding|(9897)external side of plasma membrane|(9651)response to salt stress|(10222)stem vascular tissue pattern formation|(10588)cotyledon vascular tissue pattern formation|(15245)fatty acid transporter activity|(42626)ATPase activity, coupled to transmembrane movement of substances|(15908)fatty acid transport|(80051)cutin transport|(5515)protein binding|(16020)membrane|(16887)ATPase activity|(10025)wax biosynthetic process|(80167)response to karrikin
44036	cell wall macromolecule metabolic process	GRMZM2G178955	10410	hemicellulose metabolic process	0.00480209	(30136)clathrin-coated vesicle|(30276)clathrin binding|(5545)1-phosphatidylinositol binding|(5886)plasma membrane|(6897)endocytosis|(5905)clathrin-coated pit|(48268)clathrin coat assembly|(5794)Golgi apparatus|(30118)clathrin coat
44036	cell wall macromolecule metabolic process	GRMZM2G134235	10410	hemicellulose metabolic process	0.000184536	(5634)nucleus
44036	cell wall macromolecule metabolic process	AC210193.4_FG002	10410	hemicellulose metabolic process	0.00232282	null
44036	cell wall macromolecule metabolic process	GRMZM2G081603	10410	hemicellulose metabolic process	0.00666608	(43531)ADP binding
44036	cell wall macromolecule metabolic process	GRMZM2G162333	10410	hemicellulose metabolic process	0.000566051	(5618)cell wall|(30599)pectinesterase activity|(42545)cell wall modification|(4857)enzyme inhibitor activity
44036	cell wall macromolecule metabolic process	GRMZM2G702036	10410	hemicellulose metabolic process	0.007415	(2000122)negative regulation of stomatal complex development|(16021)integral component of membrane|(10052)guard cell differentiation|(5576)extracellular region
44036	cell wall macromolecule metabolic process	GRMZM2G097286	10410	hemicellulose metabolic process	0.000314242	(6508)proteolysis|(8234)cysteine-type peptidase activity
44036	cell wall macromolecule metabolic process	GRMZM2G041980	10410	hemicellulose metabolic process	0.00058312	(5737)cytoplasm|(46685)response to arsenic-containing substance|(5887)integral component of plasma membrane|(15250)water channel activity|(15254)glycerol channel activity|(31347)regulation of defense response|(5515)protein binding|(15105)arsenite transmembrane transporter activity|(15700)arsenite transport|(9992)cellular water homeostasis|(80170)hydrogen peroxide transmembrane transport|(16021)integral component of membrane|(5886)plasma membrane|(5215)transporter activity|(6810)transport
44036	cell wall macromolecule metabolic process	GRMZM2G368632	10410	hemicellulose metabolic process	0.00929398	(4672)protein kinase activity|(6468)protein phosphorylation|(4674)protein serine/threonine kinase activity|(5524)ATP binding
44036	cell wall macromolecule metabolic process	GRMZM2G328500	10410	hemicellulose metabolic process	0.00282101	(51287)NAD binding|(55114)oxidation-reduction process|(5618)cell wall|(6024)glycosaminoglycan biosynthetic process|(6065)UDP-glucuronate biosynthetic process|(52546)cell wall pectin metabolic process|(3979)UDP-glucose 6-dehydrogenase activity|(5634)nucleus|(5829)cytosol|(48046)apoplast|(5975)carbohydrate metabolic process
44036	cell wall macromolecule metabolic process	GRMZM2G135027	10410	hemicellulose metabolic process	0.00642177	(16024)CDP-diacylglycerol biosynthetic process|(16021)integral component of membrane|(5739)mitochondrion|(3841)1-acylglycerol-3-phosphate O-acyltransferase activity|(16746)transferase activity, transferring acyl groups|(8152)metabolic process
44036	cell wall macromolecule metabolic process	GRMZM2G104836	10410	hemicellulose metabolic process	0.000713687	(5544)calcium-dependent phospholipid binding
44036	cell wall macromolecule metabolic process	GRMZM2G314396	10410	hemicellulose metabolic process	0.000816855	(5509)calcium ion binding|(5524)ATP binding|(5737)cytoplasm|(9738)abscisic acid-activated signaling pathway|(9931)calcium-dependent protein serine/threonine kinase activity|(4683)calmodulin-dependent protein kinase activity|(18105)peptidyl-serine phosphorylation|(5516)calmodulin binding|(5634)nucleus|(5886)plasma membrane|(35556)intracellular signal transduction|(46777)protein autophosphorylation|(4674)protein serine/threonine kinase activity|(6468)protein phosphorylation
44036	cell wall macromolecule metabolic process	GRMZM2G476523	10410	hemicellulose metabolic process	0.00324522	(5576)extracellular region|(16020)membrane|(51707)response to other organism|(9506)plasmodesma
44036	cell wall macromolecule metabolic process	GRMZM5G891187	10410	hemicellulose metabolic process	0.00863769	(16021)integral component of membrane|(16020)membrane
44036	cell wall macromolecule metabolic process	GRMZM2G097884	10410	hemicellulose metabolic process	0.00266787	null
44036	cell wall macromolecule metabolic process	GRMZM2G337534	10410	hemicellulose metabolic process	0.00115724	null
44036	cell wall macromolecule metabolic process	GRMZM2G137286	10410	hemicellulose metabolic process	0.000639037	(5737)cytoplasm|(46872)metal ion binding|(4722)protein serine/threonine phosphatase activity|(6470)protein dephosphorylation|(16787)hydrolase activity
44036	cell wall macromolecule metabolic process	GRMZM2G060866	10410	hemicellulose metabolic process	0.000338344	(16788)hydrolase activity, acting on ester bonds|(6629)lipid metabolic process
44036	cell wall macromolecule metabolic process	GRMZM2G152908	10410	hemicellulose metabolic process	0.000180993	(16157)sucrose synthase activity|(71819)DUBm complex|(15031)protein transport|(5986)sucrose biosynthetic process|(1666)response to hypoxia|(45893)positive regulation of transcription, DNA-templated|(6970)response to osmotic stress|(5886)plasma membrane|(5643)nuclear pore|(9413)response to flooding|(9414)response to water deprivation|(9409)response to cold|(3713)transcription coactivator activity|(72708)response to sorbitol|(6368)transcription elongation from RNA polymerase II promoter|(9749)response to glucose|(9506)plasmodesma|(5829)cytosol|(16578)histone deubiquitination|(6406)mRNA export from nucleus|(70390)transcription export complex 2|(5773)vacuole|(10555)response to mannitol|(46686)response to cadmium ion|(124)SAGA complex|(9744)response to sucrose|(16021)integral component of membrane|(9058)biosynthetic process|(5985)sucrose metabolic process|(10037)response to carbon dioxide|(16020)membrane
44036	cell wall macromolecule metabolic process	GRMZM2G167787	10410	hemicellulose metabolic process	0.00929398	(5856)cytoskeleton|(5777)peroxisome
44036	cell wall macromolecule metabolic process	GRMZM5G821024	10410	hemicellulose metabolic process	0.000416069	(3700)transcription factor activity, sequence-specific DNA binding|(6355)regulation of transcription, DNA-templated|(43565)sequence-specific DNA binding|(9970)cellular response to sulfate starvation|(8272)sulfate transport|(51019)mitogen-activated protein kinase binding|(51170)nuclear import|(45596)negative regulation of cell differentiation|(9294)DNA mediated transformation|(5634)nucleus|(5515)protein binding
44036	cell wall macromolecule metabolic process	GRMZM5G805485	10410	hemicellulose metabolic process	0.00381424	(5515)protein binding|(9505)plant-type cell wall|(10054)trichoblast differentiation|(71555)cell wall organization|(9927)histidine phosphotransfer kinase activity|(5576)extracellular region|(5634)nucleus|(904)cell morphogenesis involved in differentiation|(9506)plasmodesma|(9826)unidimensional cell growth|(5199)structural constituent of cell wall
44036	cell wall macromolecule metabolic process	GRMZM2G031062	10410	hemicellulose metabolic process	0.0034924	(8080)N-acetyltransferase activity|(5737)cytoplasm|(16020)membrane|(9737)response to abscisic acid
44036	cell wall macromolecule metabolic process	GRMZM2G098637	10410	hemicellulose metabolic process	0.000856656	(5515)protein binding|(8270)zinc ion binding
44036	cell wall macromolecule metabolic process	GRMZM2G061398	10410	hemicellulose metabolic process	0.000184536	(5886)plasma membrane
44036	cell wall macromolecule metabolic process	GRMZM2G051185	10410	hemicellulose metabolic process	0.0051717	(31225)anchored component of membrane|(16023)cytoplasmic, membrane-bounded vesicle
44036	cell wall macromolecule metabolic process	GRMZM2G169825	10410	hemicellulose metabolic process	0.00454678	(16567)protein ubiquitination|(5886)plasma membrane|(4871)signal transducer activity|(9416)response to light stimulus|(5515)protein binding
44036	cell wall macromolecule metabolic process	GRMZM2G163200	10410	hemicellulose metabolic process	0.000947079	(3700)transcription factor activity, sequence-specific DNA binding|(6355)regulation of transcription, DNA-templated|(8270)zinc ion binding|(43565)sequence-specific DNA binding
44036	cell wall macromolecule metabolic process	GRMZM2G414540	10410	hemicellulose metabolic process	0.00822524	(16020)membrane|(5515)protein binding|(5484)SNAP receptor activity|(16192)vesicle-mediated transport|(6886)intracellular protein transport
44036	cell wall macromolecule metabolic process	GRMZM2G049912	10410	hemicellulose metabolic process	0.000886623	(9860)pollen tube growth|(5773)vacuole|(5634)nucleus|(51015)actin filament binding|(30674)protein binding, bridging
44036	cell wall macromolecule metabolic process	EF517601.1_FG016	10410	hemicellulose metabolic process	0.00767134	null
44036	cell wall macromolecule metabolic process	GRMZM2G006676	10410	hemicellulose metabolic process	0.00813479	null
44036	cell wall macromolecule metabolic process	GRMZM2G320506	10410	hemicellulose metabolic process	0.00585203	(5509)calcium ion binding|(4672)protein kinase activity|(5524)ATP binding|(6468)protein phosphorylation|(4674)protein serine/threonine kinase activity
44036	cell wall macromolecule metabolic process	GRMZM2G028286	10410	hemicellulose metabolic process	0.00115787	(16021)integral component of membrane|(16759)cellulose synthase activity|(71555)cell wall organization|(9506)plasmodesma|(139)Golgi membrane|(16757)transferase activity, transferring glycosyl groups
44036	cell wall macromolecule metabolic process	GRMZM2G005384	10410	hemicellulose metabolic process	0.00454678	(10052)guard cell differentiation|(5576)extracellular region
44036	cell wall macromolecule metabolic process	GRMZM2G074604	10410	hemicellulose metabolic process	0.00921335	(6559)L-phenylalanine catabolic process|(5737)cytoplasm|(9058)biosynthetic process|(16841)ammonia-lyase activity|(9611)response to wounding|(6952)defense response
44036	cell wall macromolecule metabolic process	GRMZM2G114127	10410	hemicellulose metabolic process	0.00119097	(5515)protein binding
44036	cell wall macromolecule metabolic process	GRMZM5G882527	10410	hemicellulose metabolic process	0.00305097	(46983)protein dimerization activity|(3677)DNA binding|(9739)response to gibberellin|(6355)regulation of transcription, DNA-templated|(3700)transcription factor activity, sequence-specific DNA binding|(5634)nucleus
44036	cell wall macromolecule metabolic process	GRMZM2G173630	10410	hemicellulose metabolic process	0.0090954	(16787)hydrolase activity|(10325)raffinose family oligosaccharide biosynthetic process|(9056)catabolic process|(10331)gibberellin binding|(48444)floral organ morphogenesis|(9939)positive regulation of gibberellic acid mediated signaling pathway|(5737)cytoplasm|(5515)protein binding|(5634)nucleus|(9739)response to gibberellin|(10476)gibberellin mediated signaling pathway
44036	cell wall macromolecule metabolic process	GRMZM2G180555	10410	hemicellulose metabolic process	0.00773944	(5524)ATP binding|(6468)protein phosphorylation|(31347)regulation of defense response|(4707)MAP kinase activity|(45087)innate immune response|(5737)cytoplasm|(5515)protein binding|(1902065)response to L-glutamate|(22622)root system development|(4674)protein serine/threonine kinase activity
44036	cell wall macromolecule metabolic process	GRMZM2G037422	10410	hemicellulose metabolic process	0.00329776	(5515)protein binding|(4842)ubiquitin-protein transferase activity|(16567)protein ubiquitination|(151)ubiquitin ligase complex
44036	cell wall macromolecule metabolic process	GRMZM2G064744	10410	hemicellulose metabolic process	0.000740097	(3682)chromatin binding|(3677)DNA binding
44036	cell wall macromolecule metabolic process	GRMZM2G171317	10410	hemicellulose metabolic process	0.000403019	(6284)base-excision repair|(8725)DNA-3-methyladenine glycosylase activity
44036	cell wall macromolecule metabolic process	GRMZM2G091233	10410	hemicellulose metabolic process	0.000471572	(35556)intracellular signal transduction|(47134)protein-disulfide reductase activity|(55114)oxidation-reduction process
44036	cell wall macromolecule metabolic process	GRMZM2G147849	10410	hemicellulose metabolic process	0.00929398	(42538)hyperosmotic salinity response|(43622)cortical microtubule organization|(9826)unidimensional cell growth|(48367)shoot system development|(5886)plasma membrane|(30244)cellulose biosynthetic process|(71555)cell wall organization|(30245)cellulose catabolic process|(9735)response to cytokinin|(5769)early endosome|(5802)trans-Golgi network|(9504)cell plate|(8810)cellulase activity|(9624)response to nematode|(16021)integral component of membrane|(5975)carbohydrate metabolic process|(4553)hydrolase activity, hydrolyzing O-glycosyl compounds
44036	cell wall macromolecule metabolic process	GRMZM2G168304	10410	hemicellulose metabolic process	0.000997838	(6633)fatty acid biosynthetic process|(16021)integral component of membrane|(48868)pollen tube development|(9409)response to cold|(9416)response to light stimulus|(38)very long-chain fatty acid metabolic process|(9611)response to wounding|(10025)wax biosynthetic process|(10345)suberin biosynthetic process|(5634)nucleus|(9922)fatty acid elongase activity|(6970)response to osmotic stress|(102337)3-oxo-cerotoyl-CoA synthase activity|(102338)3-oxo-lignoceronyl-CoA synthase activity|(102336)3-oxo-arachidoyl-CoA synthase activity|(9826)unidimensional cell growth|(5789)endoplasmic reticulum membrane|(42335)cuticle development|(16020)membrane|(5783)endoplasmic reticulum|(16747)transferase activity, transferring acyl groups other than amino-acyl groups
44036	cell wall macromolecule metabolic process	GRMZM2G127050	10410	hemicellulose metabolic process	0.00108036	(6468)protein phosphorylation|(9737)response to abscisic acid|(9742)brassinosteroid mediated signaling pathway|(5524)ATP binding|(5773)vacuole|(1902533)positive regulation of intracellular signal transduction|(80159)zygote elongation|(9506)plasmodesma|(10098)suspensor development|(9898)cytoplasmic side of plasma membrane|(5515)protein binding|(4674)protein serine/threonine kinase activity|(4672)protein kinase activity|(5886)plasma membrane|(16020)membrane
44036	cell wall macromolecule metabolic process	GRMZM2G080001	10410	hemicellulose metabolic process	0.000756365	(4674)protein serine/threonine kinase activity|(5524)ATP binding|(6468)protein phosphorylation|(45727)positive regulation of translation|(16301)kinase activity|(9408)response to heat|(9651)response to salt stress|(9409)response to cold|(5634)nucleus
44036	cell wall macromolecule metabolic process	GRMZM2G121621	10410	hemicellulose metabolic process	0.000484247	(16021)integral component of membrane|(71555)cell wall organization|(48531)beta-1,3-galactosyltransferase activity|(42546)cell wall biogenesis|(139)Golgi membrane|(45489)pectin biosynthetic process|(5794)Golgi apparatus
44036	cell wall macromolecule metabolic process	GRMZM2G061447	10410	hemicellulose metabolic process	0.000896236	(6468)protein phosphorylation|(5524)ATP binding|(5886)plasma membrane|(4674)protein serine/threonine kinase activity
44036	cell wall macromolecule metabolic process	GRMZM2G072584	10410	hemicellulose metabolic process	0.00697011	(5524)ATP binding|(6468)protein phosphorylation|(4674)protein serine/threonine kinase activity|(5737)cytoplasm|(4712)protein serine/threonine/tyrosine kinase activity
44036	cell wall macromolecule metabolic process	GRMZM2G098793	10410	hemicellulose metabolic process	5.23592e-05	(16757)transferase activity, transferring glycosyl groups
44036	cell wall macromolecule metabolic process	GRMZM2G381453	10410	hemicellulose metabolic process	0.000529011	(16021)integral component of membrane|(55085)transmembrane transport|(5524)ATP binding|(5886)plasma membrane|(2001143)N-methylnicotinate transport|(90417)N-methylnicotinate transporter activity|(2001142)nicotinate transport|(90416)nicotinate transporter activity|(5351)sugar|(22857)transmembrane transporter activity
44036	cell wall macromolecule metabolic process	GRMZM2G303431	10410	hemicellulose metabolic process	0.00161293	(8270)zinc ion binding|(16021)integral component of membrane|(5737)cytoplasm|(5634)nucleus|(4842)ubiquitin-protein transferase activity
44036	cell wall macromolecule metabolic process	GRMZM2G092752	10410	hemicellulose metabolic process	0.000314242	null
44036	cell wall macromolecule metabolic process	GRMZM2G447271	10410	hemicellulose metabolic process	0.00102325	(5507)copper ion binding|(55114)oxidation-reduction process|(46274)lignin catabolic process|(52716)hydroquinone|(48046)apoplast|(9809)lignin biosynthetic process|(9414)response to water deprivation|(9834)plant-type secondary cell wall biogenesis|(16722)oxidoreductase activity, oxidizing metal ions|(16491)oxidoreductase activity
44036	cell wall macromolecule metabolic process	GRMZM2G105466	10410	hemicellulose metabolic process	0.00381972	(8686)3,4-dihydroxy-2-butanone-4-phosphate synthase activity|(9231)riboflavin biosynthetic process|(16020)membrane|(3935)GTP cyclohydrolase II activity|(46872)metal ion binding|(5525)GTP binding|(9570)chloroplast stroma|(9507)chloroplast
44036	cell wall macromolecule metabolic process	GRMZM2G444621	10410	hemicellulose metabolic process	0.00730978	(5509)calcium ion binding
44036	cell wall macromolecule metabolic process	GRMZM5G869403	10410	hemicellulose metabolic process	0.000458455	(145)exocyst|(5829)cytosol|(6904)vesicle docking involved in exocytosis|(70062)extracellular exosome|(5634)nucleus|(5886)plasma membrane|(45335)phagocytic vesicle|(6887)exocytosis
44036	cell wall macromolecule metabolic process	GRMZM2G082855	10410	hemicellulose metabolic process	0.00932465	(5524)ATP binding|(6468)protein phosphorylation|(5515)protein binding|(10103)stomatal complex morphogenesis|(16021)integral component of membrane|(5886)plasma membrane|(4674)protein serine/threonine kinase activity|(48481)plant ovule development|(5576)extracellular region|(9553)embryo sac development|(16020)membrane
44036	cell wall macromolecule metabolic process	GRMZM2G417455	10410	hemicellulose metabolic process	0.00472432	(30246)carbohydrate binding|(5618)cell wall|(5975)carbohydrate metabolic process|(48046)apoplast|(4565)beta-galactosidase activity|(5773)vacuole
44036	cell wall macromolecule metabolic process	GRMZM2G097851	10410	hemicellulose metabolic process	0.00327112	(9055)electron carrier activity|(5507)copper ion binding|(31225)anchored component of membrane
44036	cell wall macromolecule metabolic process	GRMZM2G119499	10410	hemicellulose metabolic process	0.00258617	(5515)protein binding
44036	cell wall macromolecule metabolic process	GRMZM2G053987	10410	hemicellulose metabolic process	0.00104717	(5524)ATP binding|(9617)response to bacterium|(9738)abscisic acid-activated signaling pathway|(9626)plant-type hypersensitive response|(10051)xylem and phloem pattern formation|(9611)response to wounding|(10183)pollen tube guidance|(10120)camalexin biosynthetic process|(4707)MAP kinase activity|(80136)priming of cellular response to stress|(10200)response to chitin|(6979)response to oxidative stress|(10224)response to UV-B|(10229)inflorescence development|(2000038)regulation of stomatal complex development|(2000037)regulation of stomatal complex patterning|(5737)cytoplasm|(169)activation of MAPK activity involved in osmosensory signaling pathway|(9409)response to cold|(5515)protein binding|(5634)nucleus|(60918)auxin transport|(48481)plant ovule development|(9555)pollen development|(6468)protein phosphorylation
44036	cell wall macromolecule metabolic process	GRMZM2G147698	10410	hemicellulose metabolic process	0.000930393	(3682)chromatin binding|(3677)DNA binding
44036	cell wall macromolecule metabolic process	GRMZM2G037015	10410	hemicellulose metabolic process	0.00894805	(9507)chloroplast|(5634)nucleus|(5886)plasma membrane|(5774)vacuolar membrane|(16788)hydrolase activity, acting on ester bonds|(15078)hydrogen ion transmembrane transporter activity|(33180)proton-transporting V-type ATPase, V1 domain|(15991)ATP hydrolysis coupled proton transport
44036	cell wall macromolecule metabolic process	GRMZM2G153683	10410	hemicellulose metabolic process	0.00170057	(16021)integral component of membrane|(9737)response to abscisic acid|(9504)cell plate|(61025)membrane fusion|(16192)vesicle-mediated transport|(9612)response to mechanical stimulus|(911)cytokinesis by cell plate formation|(51707)response to other organism|(5634)nucleus|(5886)plasma membrane|(5484)SNAP receptor activity|(9507)chloroplast|(15031)protein transport|(5515)protein binding
44036	cell wall macromolecule metabolic process	GRMZM2G150172	10410	hemicellulose metabolic process	0.000454551	(90406)pollen tube|(31225)anchored component of membrane|(5886)plasma membrane|(10483)pollen tube reception|(10198)synergid death|(10183)pollen tube guidance|(9567)double fertilization forming a zygote and endosperm|(16023)cytoplasmic, membrane-bounded vesicle
44036	cell wall macromolecule metabolic process	GRMZM2G163724	10410	hemicellulose metabolic process	0.000765712	(5524)ATP binding|(6468)protein phosphorylation|(5515)protein binding|(16021)integral component of membrane|(4674)protein serine/threonine kinase activity|(7169)transmembrane receptor protein tyrosine kinase signaling pathway|(4672)protein kinase activity
44036	cell wall macromolecule metabolic process	GRMZM2G473788	10410	hemicellulose metabolic process	0.00543791	null
44036	cell wall macromolecule metabolic process	GRMZM2G116360	10410	hemicellulose metabolic process	0.000294302	(16788)hydrolase activity, acting on ester bonds|(6629)lipid metabolic process
44036	cell wall macromolecule metabolic process	GRMZM2G146020	10410	hemicellulose metabolic process	0.00588612	(3700)transcription factor activity, sequence-specific DNA binding|(6355)regulation of transcription, DNA-templated|(43565)sequence-specific DNA binding
44036	cell wall macromolecule metabolic process	GRMZM2G118003	10410	hemicellulose metabolic process	0.00115724	(5975)carbohydrate metabolic process|(10168)ER body|(70417)cellular response to cold|(16020)membrane|(9625)response to insect|(7568)aging|(9505)plant-type cell wall|(9860)pollen tube growth|(16036)cellular response to phosphate starvation|(9735)response to cytokinin|(9610)response to symbiotic fungus|(52544)defense response by callose deposition in cell wall|(30104)water homeostasis|(48046)apoplast|(9506)plasmodesma|(9817)defense response to fungus, incompatible interaction|(9941)chloroplast envelope|(10119)regulation of stomatal movement|(15928)fucosidase activity|(9804)coumarin metabolic process|(80119)ER body organization|(51258)protein polymerization|(19762)glucosinolate catabolic process|(102483)scopolin beta-glucosidase activity|(19137)thioglucosidase activity|(5777)peroxisome|(51993)abscisic acid glucose ester beta-glucosidase activity|(80167)response to karrikin|(42803)protein homodimerization activity|(71472)cellular response to salt stress|(5773)vacuole|(9579)thylakoid|(2020)protease binding|(42344)indole glucosinolate catabolic process|(5788)endoplasmic reticulum lumen|(5794)Golgi apparatus|(5739)mitochondrion|(9789)positive regulation of abscisic acid-activated signaling pathway|(2213)defense response to insect|(9414)response to water deprivation|(22626)cytosolic ribosome|(31348)negative regulation of defense response|(5634)nucleus|(9687)abscisic acid metabolic process|(9682)induced systemic resistance|(5507)copper ion binding|(4553)hydrolase activity, hydrolyzing O-glycosyl compounds|(8270)zinc ion binding|(50224)prunasin beta-glucosidase activity|(42973)glucan endo-1,3-beta-D-glucosidase activity|(80079)cellobiose glucosidase activity|(4567)beta-mannosidase activity|(47701)beta-L-arabinosidase activity|(80083)beta-gentiobiose beta-glucosidase activity|(4565)beta-galactosidase activity|(33907)beta-D-fucosidase activity|(47668)amygdalin beta-glucosidase activity|(4338)glucan exo-1,3-beta-glucosidase activity
44036	cell wall macromolecule metabolic process	GRMZM2G451187	10410	hemicellulose metabolic process	0.00139458	(287)magnesium ion binding|(16020)membrane|(52683)(Z)-gamma-bisabolene synthase activity|(5777)peroxisome|(9611)response to wounding|(16106)sesquiterpenoid biosynthetic process|(3735)structural constituent of ribosome|(6412)translation|(45338)farnesyl diphosphate metabolic process|(5840)ribosome|(80027)response to herbivore|(9506)plasmodesma|(51762)sesquiterpene biosynthetic process|(9507)chloroplast|(80017)alpha-humulene synthase activity|(80016)(-)-E-beta-caryophyllene synthase activity|(8152)metabolic process|(10333)terpene synthase activity
44036	cell wall macromolecule metabolic process	GRMZM2G165679	10410	hemicellulose metabolic process	0.00525073	(5524)ATP binding|(4674)protein serine/threonine kinase activity|(6468)protein phosphorylation
44036	cell wall macromolecule metabolic process	GRMZM2G076356	10410	hemicellulose metabolic process	7.41578e-05	null
44036	cell wall macromolecule metabolic process	GRMZM2G367668	10410	hemicellulose metabolic process	0.00394864	(5507)copper ion binding|(55114)oxidation-reduction process|(46274)lignin catabolic process|(52716)hydroquinone|(48046)apoplast|(9809)lignin biosynthetic process|(9414)response to water deprivation|(16722)oxidoreductase activity, oxidizing metal ions
44036	cell wall macromolecule metabolic process	GRMZM2G074735	10410	hemicellulose metabolic process	0.00044904	(5515)protein binding|(5543)phospholipid binding|(5829)cytosol|(1902479)positive regulation of defense response to bacterium, incompatible interaction|(9789)positive regulation of abscisic acid-activated signaling pathway|(1901002)positive regulation of response to salt stress|(46872)metal ion binding|(5634)nucleus|(5886)plasma membrane|(5773)vacuole
44036	cell wall macromolecule metabolic process	GRMZM2G100288	10410	hemicellulose metabolic process	0.000329359	(16021)integral component of membrane|(9742)brassinosteroid mediated signaling pathway|(5524)ATP binding|(43680)filiform apparatus|(9506)plasmodesma|(7338)single fertilization|(9873)ethylene-activated signaling pathway|(46777)protein autophosphorylation|(9788)negative regulation of abscisic acid-activated signaling pathway|(5576)extracellular region|(10483)pollen tube reception|(5515)protein binding|(5886)plasma membrane|(4674)protein serine/threonine kinase activity|(50832)defense response to fungus|(30308)negative regulation of cell growth|(48364)root development|(9791)post-embryonic development|(6468)protein phosphorylation
44036	cell wall macromolecule metabolic process	GRMZM2G327266	10410	hemicellulose metabolic process	0.000289988	(19953)sexual reproduction|(5576)extracellular region|(9664)plant-type cell wall organization
44036	cell wall macromolecule metabolic process	GRMZM2G325804	10410	hemicellulose metabolic process	0.00890095	(5515)protein binding|(7165)signal transduction|(9507)chloroplast|(166)nucleotide binding|(4842)ubiquitin-protein transferase activity|(16567)protein ubiquitination|(151)ubiquitin ligase complex
44036	cell wall macromolecule metabolic process	AC196475.3_FG005	10410	hemicellulose metabolic process	0.00256202	(3677)DNA binding|(6355)regulation of transcription, DNA-templated
44036	cell wall macromolecule metabolic process	GRMZM2G018673	10410	hemicellulose metabolic process	0.00793033	null
44036	cell wall macromolecule metabolic process	GRMZM2G044281	10410	hemicellulose metabolic process	0.00339424	(30154)cell differentiation|(42127)regulation of cell proliferation|(9225)nucleotide-sugar metabolic process|(10315)auxin efflux|(50377)UDP-glucose 4,6-dehydratase activity|(10280)UDP-L-rhamnose synthase activity|(10192)mucilage biosynthetic process|(10214)seed coat development|(5829)cytosol|(9506)plasmodesma|(9507)chloroplast|(55114)oxidation-reduction process|(10489)UDP-4-keto-6-deoxy-glucose-3,5-epimerase activity|(51555)flavonol biosynthetic process|(10490)UDP-4-keto-rhamnose-4-keto-reductase activity|(10253)UDP-rhamnose biosynthetic process|(71555)cell wall organization|(8460)dTDP-glucose 4,6-dehydratase activity|(50662)coenzyme binding|(8831)dTDP-4-dehydrorhamnose reductase activity|(45226)extracellular polysaccharide biosynthetic process
44036	cell wall macromolecule metabolic process	GRMZM5G878379	10410	hemicellulose metabolic process	0.000180993	(4672)protein kinase activity|(5524)ATP binding|(6468)protein phosphorylation|(4674)protein serine/threonine kinase activity
44036	cell wall macromolecule metabolic process	GRMZM2G416308	10410	hemicellulose metabolic process	0.00779508	(16021)integral component of membrane|(5737)cytoplasm|(9620)response to fungus|(6351)transcription, DNA-templated|(5524)ATP binding|(43565)sequence-specific DNA binding|(9611)response to wounding|(5886)plasma membrane|(4674)protein serine/threonine kinase activity|(46777)protein autophosphorylation|(6468)protein phosphorylation
44036	cell wall macromolecule metabolic process	GRMZM5G841893	10410	hemicellulose metabolic process	0.00282143	(71949)FAD binding|(55114)oxidation-reduction process|(5739)mitochondrion|(4497)monooxygenase activity|(50832)defense response to fungus|(8152)metabolic process|(16491)oxidoreductase activity
44036	cell wall macromolecule metabolic process	GRMZM2G009478	10410	hemicellulose metabolic process	0.00606451	(46983)protein dimerization activity|(1902448)positive regulation of shade avoidance|(5634)nucleus|(3700)transcription factor activity, sequence-specific DNA binding|(3677)DNA binding|(6355)regulation of transcription, DNA-templated|(9742)brassinosteroid mediated signaling pathway
44036	cell wall macromolecule metabolic process	GRMZM2G108149	10410	hemicellulose metabolic process	0.000749111	(5515)protein binding|(9506)plasmodesma|(16757)transferase activity, transferring glycosyl groups|(5783)endoplasmic reticulum|(5634)nucleus|(5618)cell wall|(5739)mitochondrion|(16021)integral component of membrane
44036	cell wall macromolecule metabolic process	GRMZM2G098517	10410	hemicellulose metabolic process	0.00135854	(9640)photomorphogenesis|(5737)cytoplasm|(4871)signal transducer activity|(3700)transcription factor activity, sequence-specific DNA binding
44036	cell wall macromolecule metabolic process	GRMZM2G160585	10410	hemicellulose metabolic process	0.0051717	(15018)galactosylgalactosylxylosylprotein 3-beta-glucuronosyltransferase activity|(16020)membrane
44036	cell wall macromolecule metabolic process	GRMZM5G804575	10410	hemicellulose metabolic process	0.007415	(16021)integral component of membrane|(9834)plant-type secondary cell wall biogenesis|(9705)plant-type vacuole membrane|(9826)unidimensional cell growth|(5886)plasma membrane|(162)tryptophan biosynthetic process|(71555)cell wall organization|(22857)transmembrane transporter activity|(6952)defense response|(9507)chloroplast|(90358)positive regulation of tryptophan metabolic process|(90355)positive regulation of auxin metabolic process|(9851)auxin biosynthetic process|(10315)auxin efflux|(8652)cellular amino acid biosynthetic process|(16020)membrane
44036	cell wall macromolecule metabolic process	GRMZM2G071720	10410	hemicellulose metabolic process	0.000289988	(5794)Golgi apparatus
44036	cell wall macromolecule metabolic process	GRMZM2G321239	10410	hemicellulose metabolic process	0.00394864	(5524)ATP binding|(5509)calcium ion binding|(9738)abscisic acid-activated signaling pathway|(9931)calcium-dependent protein serine/threonine kinase activity|(4683)calmodulin-dependent protein kinase activity|(18105)peptidyl-serine phosphorylation|(5516)calmodulin binding|(5886)plasma membrane|(5634)nucleus|(35556)intracellular signal transduction|(5829)cytosol|(46777)protein autophosphorylation|(4674)protein serine/threonine kinase activity|(6468)protein phosphorylation
44036	cell wall macromolecule metabolic process	GRMZM2G156861	10410	hemicellulose metabolic process	0.00263179	(46872)metal ion binding|(5515)protein binding|(31408)oxylipin biosynthetic process|(6633)fatty acid biosynthetic process|(1900366)negative regulation of defense response to insect|(34440)lipid oxidation|(10311)lateral root formation|(1990136)linoleate 9S-lipoxygenase activity|(9507)chloroplast|(5506)iron ion binding|(16165)linoleate 13S-lipoxygenase activity|(9611)response to wounding|(51707)response to other organism|(16166)phytoene dehydrogenase activity|(5737)cytoplasm|(9414)response to water deprivation|(9695)jasmonic acid biosynthetic process|(9620)response to fungus|(9617)response to bacterium|(9570)chloroplast stroma|(9535)chloroplast thylakoid membrane|(9753)response to jasmonic acid|(9941)chloroplast envelope|(80027)response to herbivore|(9536)plastid|(48364)root development|(40007)growth|(6952)defense response|(80086)stamen filament development|(9901)anther dehiscence|(48653)anther development|(9555)pollen development|(10193)response to ozone|(5886)plasma membrane|(30397)membrane disassembly|(9816)defense response to bacterium, incompatible interaction|(9737)response to abscisic acid|(9644)response to high light intensity|(55114)oxidation-reduction process
44036	cell wall macromolecule metabolic process	GRMZM2G039365	10410	hemicellulose metabolic process	0.00727418	(16021)integral component of membrane
44036	cell wall macromolecule metabolic process	GRMZM2G066197	10410	hemicellulose metabolic process	0.000549926	(9554)megasporogenesis
44036	cell wall macromolecule metabolic process	GRMZM2G305822	10410	hemicellulose metabolic process	0.0018004	(4842)ubiquitin-protein transferase activity|(16567)protein ubiquitination|(5524)ATP binding|(6468)protein phosphorylation|(16874)ligase activity|(5886)plasma membrane|(4674)protein serine/threonine kinase activity|(151)ubiquitin ligase complex|(6950)response to stress
44036	cell wall macromolecule metabolic process	GRMZM2G412986	10410	hemicellulose metabolic process	0.00324522	(16757)transferase activity, transferring glycosyl groups
44036	cell wall macromolecule metabolic process	GRMZM2G305901	10410	hemicellulose metabolic process	0.00582236	(5515)protein binding|(8270)zinc ion binding
44036	cell wall macromolecule metabolic process	GRMZM2G023436	10410	hemicellulose metabolic process	0.000361063	(5525)GTP binding|(7264)small GTPase mediated signal transduction|(5622)intracellular|(3924)GTPase activity|(16020)membrane|(6886)intracellular protein transport|(6184)obsolete GTP catabolic process|(6913)nucleocytoplasmic transport
44036	cell wall macromolecule metabolic process	GRMZM2G139512	10410	hemicellulose metabolic process	0.00836279	(55114)oxidation-reduction process|(9535)chloroplast thylakoid membrane|(5773)vacuole|(5886)plasma membrane|(8270)zinc ion binding|(5829)cytosol|(16491)oxidoreductase activity|(9706)chloroplast inner membrane|(5794)Golgi apparatus|(16747)transferase activity, transferring acyl groups other than amino-acyl groups
44036	cell wall macromolecule metabolic process	GRMZM2G071089	10410	hemicellulose metabolic process	0.000639037	(46658)anchored component of plasma membrane|(51592)response to calcium ion|(9735)response to cytokinin|(71286)cellular response to magnesium ion|(6499)N-terminal protein myristoylation|(42742)defense response to bacterium|(9506)plasmodesma|(9507)chloroplast|(72709)cellular response to sorbitol|(80025)phosphatidylinositol-3,5-bisphosphate binding|(43622)cortical microtubule organization|(51511)negative regulation of unidimensional cell growth|(8017)microtubule binding|(71472)cellular response to salt stress|(5773)vacuole|(43325)phosphatidylinositol-3,4-bisphosphate binding|(35865)cellular response to potassium ion|(71325)cellular response to mannitol stimulus|(10350)cellular response to magnesium starvation|(71219)cellular response to molecule of bacterial origin|(5546)phosphatidylinositol-4,5-bisphosphate binding|(5547)phosphatidylinositol-3,4,5-trisphosphate binding|(9409)response to cold|(9414)response to water deprivation|(71281)cellular response to iron ion|(71280)cellular response to copper ion|(5516)calmodulin binding|(5881)cytoplasmic microtubule|(31115)negative regulation of microtubule polymerization|(31117)positive regulation of microtubule depolymerization|(5509)calcium ion binding|(5507)copper ion binding|(75733)intracellular transport of virus|(90332)stomatal closure|(5515)protein binding|(5886)plasma membrane
44036	cell wall macromolecule metabolic process	GRMZM2G336456	10410	hemicellulose metabolic process	0.000184536	(3735)structural constituent of ribosome|(5634)nucleus|(6412)translation|(5840)ribosome
44036	cell wall macromolecule metabolic process	GRMZM2G157219	10410	hemicellulose metabolic process	0.00493095	(3677)DNA binding
44036	cell wall macromolecule metabolic process	GRMZM2G095826	10410	hemicellulose metabolic process	0.00454678	(9055)electron carrier activity|(51536)iron-sulfur cluster binding|(51537)2 iron, 2 sulfur cluster binding|(22900)electron transport chain
44036	cell wall macromolecule metabolic process	GRMZM2G120962	10410	hemicellulose metabolic process	0.00454678	(5975)carbohydrate metabolic process|(10168)ER body|(70417)cellular response to cold|(16020)membrane|(9625)response to insect|(7568)aging|(9505)plant-type cell wall|(9860)pollen tube growth|(16036)cellular response to phosphate starvation|(9735)response to cytokinin|(9610)response to symbiotic fungus|(52544)defense response by callose deposition in cell wall|(30104)water homeostasis|(48046)apoplast|(9506)plasmodesma|(9817)defense response to fungus, incompatible interaction|(9941)chloroplast envelope|(15928)fucosidase activity|(10119)regulation of stomatal movement|(9804)coumarin metabolic process|(80119)ER body organization|(51258)protein polymerization|(19762)glucosinolate catabolic process|(102483)scopolin beta-glucosidase activity|(19137)thioglucosidase activity|(51993)abscisic acid glucose ester beta-glucosidase activity|(5777)peroxisome|(80167)response to karrikin|(42803)protein homodimerization activity|(71472)cellular response to salt stress|(5773)vacuole|(2020)protease binding|(42344)indole glucosinolate catabolic process|(5788)endoplasmic reticulum lumen|(5794)Golgi apparatus|(5739)mitochondrion|(9789)positive regulation of abscisic acid-activated signaling pathway|(2213)defense response to insect|(9414)response to water deprivation|(22626)cytosolic ribosome|(31348)negative regulation of defense response|(5634)nucleus|(9687)abscisic acid metabolic process|(9682)induced systemic resistance|(5507)copper ion binding|(5783)endoplasmic reticulum|(8422)beta-glucosidase activity|(9651)response to salt stress|(9737)response to abscisic acid|(42802)identical protein binding|(9507)chloroplast|(50832)defense response to fungus|(6970)response to osmotic stress|(42742)defense response to bacterium|(19760)glucosinolate metabolic process|(9617)response to bacterium|(5515)protein binding|(51707)response to other organism
44036	cell wall macromolecule metabolic process	GRMZM2G144739	10410	hemicellulose metabolic process	0.00801371	(145)exocyst|(6904)vesicle docking involved in exocytosis
44036	cell wall macromolecule metabolic process	GRMZM2G369912	10410	hemicellulose metabolic process	0.00195735	(159)protein phosphatase type 2A complex|(7165)signal transduction|(8601)protein phosphatase type 2A regulator activity|(5829)cytosol|(5777)peroxisome|(5730)nucleolus|(90342)regulation of cell aging|(10090)trichome morphogenesis|(31348)negative regulation of defense response|(6555)methionine metabolic process|(8266)poly(U) RNA binding|(5634)nucleus|(5739)mitochondrion|(5488)binding
44036	cell wall macromolecule metabolic process	GRMZM2G099239	10410	hemicellulose metabolic process	0.00727418	null
44036	cell wall macromolecule metabolic process	GRMZM2G126749	10410	hemicellulose metabolic process	0.00993427	(5516)calmodulin binding|(6355)regulation of transcription, DNA-templated|(9626)plant-type hypersensitive response|(43565)sequence-specific DNA binding|(10224)response to UV-B|(71219)cellular response to molecule of bacterial origin|(2229)defense response to oomycetes|(10112)regulation of systemic acquired resistance|(3700)transcription factor activity, sequence-specific DNA binding|(5634)nucleus|(1900426)positive regulation of defense response to bacterium|(80142)regulation of salicylic acid biosynthetic process
44036	cell wall macromolecule metabolic process	GRMZM2G071705	10410	hemicellulose metabolic process	0.00727418	(5515)protein binding
44036	cell wall macromolecule metabolic process	GRMZM2G089493	10410	hemicellulose metabolic process	0.000294302	(31540)regulation of anthocyanin biosynthetic process
44036	cell wall macromolecule metabolic process	GRMZM2G372102	10410	hemicellulose metabolic process	0.00238748	(6869)lipid transport|(8289)lipid binding
44036	cell wall macromolecule metabolic process	GRMZM2G052386	10410	hemicellulose metabolic process	0.00727418	(30246)carbohydrate binding|(4672)protein kinase activity|(6468)protein phosphorylation|(5524)ATP binding|(4674)protein serine/threonine kinase activity
44036	cell wall macromolecule metabolic process	GRMZM2G021621	10410	hemicellulose metabolic process	0.00168641	(19953)sexual reproduction|(5576)extracellular region|(9664)plant-type cell wall organization
44036	cell wall macromolecule metabolic process	GRMZM2G064605	10410	hemicellulose metabolic process	0.00141725	(5576)extracellular region|(51707)response to other organism
44036	cell wall macromolecule metabolic process	GRMZM2G406603	10410	hemicellulose metabolic process	0.000696612	(6633)fatty acid biosynthetic process|(16790)thiolester hydrolase activity|(9536)plastid|(16297)acyl-[acyl-carrier-protein] hydrolase activity|(36)ACP phosphopantetheine attachment site binding involved in fatty acid biosynthetic process
44036	cell wall macromolecule metabolic process	GRMZM2G421791	10410	hemicellulose metabolic process	0.000597806	(16757)transferase activity, transferring glycosyl groups|(5739)mitochondrion|(16021)integral component of membrane
44036	cell wall macromolecule metabolic process	GRMZM2G019586	10410	hemicellulose metabolic process	0.000212507	(9507)chloroplast|(5886)plasma membrane
44036	cell wall macromolecule metabolic process	GRMZM5G889372	10410	hemicellulose metabolic process	0.00575179	(5515)protein binding|(8270)zinc ion binding|(3677)DNA binding|(6355)regulation of transcription, DNA-templated|(5634)nucleus
44036	cell wall macromolecule metabolic process	GRMZM2G155464	10410	hemicellulose metabolic process	0.00676405	(16021)integral component of membrane
44036	cell wall macromolecule metabolic process	GRMZM2G029087	10410	hemicellulose metabolic process	0.00961241	(16021)integral component of membrane|(43066)negative regulation of apoptotic process|(9414)response to water deprivation|(38)very long-chain fatty acid metabolic process|(6983)ER overload response|(5515)protein binding|(5635)nuclear envelope|(5886)plasma membrane|(5789)endoplasmic reticulum membrane|(43069)negative regulation of programmed cell death|(5783)endoplasmic reticulum|(5737)cytoplasm
44036	cell wall macromolecule metabolic process	GRMZM2G036134	10410	hemicellulose metabolic process	0.00214545	(6508)proteolysis|(3677)DNA binding|(9505)plant-type cell wall|(48046)apoplast|(9507)chloroplast|(4190)aspartic-type endopeptidase activity|(5618)cell wall
44036	cell wall macromolecule metabolic process	GRMZM2G160906	10410	hemicellulose metabolic process	0.000904325	(30276)clathrin binding|(5545)1-phosphatidylinositol binding|(48268)clathrin coat assembly|(30136)clathrin-coated vesicle|(5634)nucleus|(5886)plasma membrane|(6897)endocytosis|(5829)cytosol|(5905)clathrin-coated pit|(5794)Golgi apparatus|(30118)clathrin coat
44036	cell wall macromolecule metabolic process	GRMZM2G149480	10410	hemicellulose metabolic process	0.00819186	(16021)integral component of membrane|(5743)mitochondrial inner membrane|(55085)transmembrane transport|(6839)mitochondrial transport|(5215)transporter activity
44036	cell wall macromolecule metabolic process	GRMZM2G099754	10410	hemicellulose metabolic process	0.00929398	(4672)protein kinase activity|(6468)protein phosphorylation|(4674)protein serine/threonine kinase activity|(5524)ATP binding
44036	cell wall macromolecule metabolic process	GRMZM2G128491	10410	hemicellulose metabolic process	0.003011	null
44036	cell wall macromolecule metabolic process	GRMZM5G898755	10410	hemicellulose metabolic process	0.000639037	(6869)lipid transport|(5576)extracellular region|(8289)lipid binding
44036	cell wall macromolecule metabolic process	GRMZM2G042895	10410	hemicellulose metabolic process	0.003011	(46983)protein dimerization activity|(3677)DNA binding|(6355)regulation of transcription, DNA-templated|(3700)transcription factor activity, sequence-specific DNA binding|(5634)nucleus
44036	cell wall macromolecule metabolic process	GRMZM2G043095	10410	hemicellulose metabolic process	0.00801371	null
44036	cell wall macromolecule metabolic process	GRMZM2G136158	10410	hemicellulose metabolic process	0.00394864	(4601)peroxidase activity|(6979)response to oxidative stress|(20037)heme binding|(55114)oxidation-reduction process
44036	cell wall macromolecule metabolic process	GRMZM2G174615	10410	hemicellulose metabolic process	0.00263179	null
44036	cell wall macromolecule metabolic process	GRMZM2G082199	10410	hemicellulose metabolic process	0.00230121	(5515)protein binding
44036	cell wall macromolecule metabolic process	GRMZM2G036703	10410	hemicellulose metabolic process	0.00438127	(3700)transcription factor activity, sequence-specific DNA binding|(6355)regulation of transcription, DNA-templated|(43565)sequence-specific DNA binding
44036	cell wall macromolecule metabolic process	GRMZM2G418343	10410	hemicellulose metabolic process	0.00160329	(31540)regulation of anthocyanin biosynthetic process
44036	cell wall macromolecule metabolic process	GRMZM2G072091	10410	hemicellulose metabolic process	0.00929398	(19252)starch biosynthetic process|(46686)response to cadmium ion|(5524)ATP binding|(9570)chloroplast stroma|(4747)ribokinase activity|(6014)D-ribose metabolic process|(5829)cytosol|(8865)fructokinase activity|(9507)chloroplast
44036	cell wall macromolecule metabolic process	GRMZM2G089736	10417	glucuronoxylan biosynthetic process	0.00133136	(6355)regulation of transcription, DNA-templated|(1903507)negative regulation of nucleic acid-templated transcription|(9611)response to wounding|(42742)defense response to bacterium|(1900067)regulation of cellular response to alkaline pH|(9908)flower development|(2000022)regulation of jasmonic acid mediated signaling pathway|(3714)transcription corepressor activity|(31347)regulation of defense response|(5515)protein binding|(5634)nucleus|(9555)pollen development
44036	cell wall macromolecule metabolic process	GRMZM2G137286	10417	glucuronoxylan biosynthetic process	0.000399379	(5737)cytoplasm|(46872)metal ion binding|(4722)protein serine/threonine phosphatase activity|(6470)protein dephosphorylation|(16787)hydrolase activity
44036	cell wall macromolecule metabolic process	GRMZM2G181551	10417	glucuronoxylan biosynthetic process	0.00227813	(31640)killing of cells of other organism|(5737)cytoplasm|(9617)response to bacterium|(9414)response to water deprivation|(5576)extracellular region|(5515)protein binding|(5634)nucleus|(9644)response to high light intensity|(10196)nonphotochemical quenching|(50832)defense response to fungus|(42651)thylakoid membrane
44036	cell wall macromolecule metabolic process	GRMZM2G110145	10417	glucuronoxylan biosynthetic process	0.00204071	(16760)cellulose synthase (UDP-forming) activity|(30244)cellulose biosynthetic process|(16021)integral component of membrane|(10330)cellulose synthase complex|(71555)cell wall organization|(16049)cell growth|(5515)protein binding|(5886)plasma membrane|(10192)mucilage biosynthetic process|(8270)zinc ion binding|(10214)seed coat development|(43622)cortical microtubule organization|(9833)plant-type primary cell wall biogenesis|(5794)Golgi apparatus|(16020)membrane
44036	cell wall macromolecule metabolic process	GRMZM2G064541	10417	glucuronoxylan biosynthetic process	0.00102743	(3677)DNA binding|(6355)regulation of transcription, DNA-templated
44036	cell wall macromolecule metabolic process	GRMZM2G006977	10417	glucuronoxylan biosynthetic process	0.0013951	(5516)calmodulin binding|(5388)calcium-transporting ATPase activity|(5262)calcium channel activity|(5887)integral component of plasma membrane|(5524)ATP binding|(8270)zinc ion binding|(5789)endoplasmic reticulum membrane|(70588)calcium ion transmembrane transport|(6730)one-carbon metabolic process|(9706)chloroplast inner membrane|(9555)pollen development|(16021)integral component of membrane|(46872)metal ion binding|(15085)calcium ion transmembrane transporter activity|(5886)plasma membrane|(5783)endoplasmic reticulum|(6810)transport|(16020)membrane
44036	cell wall macromolecule metabolic process	GRMZM2G064885	10417	glucuronoxylan biosynthetic process	0.00538564	null
44036	cell wall macromolecule metabolic process	GRMZM2G072808	10417	glucuronoxylan biosynthetic process	0.0085276	(55114)oxidation-reduction process|(5507)copper ion binding|(46274)lignin catabolic process|(52716)hydroquinone|(48046)apoplast|(9809)lignin biosynthetic process|(9414)response to water deprivation|(16722)oxidoreductase activity, oxidizing metal ions|(16491)oxidoreductase activity
44036	cell wall macromolecule metabolic process	GRMZM5G821024	10417	glucuronoxylan biosynthetic process	0.000782893	(3700)transcription factor activity, sequence-specific DNA binding|(6355)regulation of transcription, DNA-templated|(43565)sequence-specific DNA binding|(9970)cellular response to sulfate starvation|(8272)sulfate transport|(51019)mitogen-activated protein kinase binding|(51170)nuclear import|(45596)negative regulation of cell differentiation|(9294)DNA mediated transformation|(5634)nucleus|(5515)protein binding
44036	cell wall macromolecule metabolic process	GRMZM2G007256	10417	glucuronoxylan biosynthetic process	0.00669851	(10200)response to chitin
44036	cell wall macromolecule metabolic process	GRMZM2G152739	10417	glucuronoxylan biosynthetic process	0.00108036	(5634)nucleus|(5515)protein binding|(31348)negative regulation of defense response|(5737)cytoplasm|(2000022)regulation of jasmonic acid mediated signaling pathway|(16740)transferase activity|(10105)negative regulation of ethylene-activated signaling pathway|(10225)response to UV-C|(71327)cellular response to trehalose stimulus|(80151)positive regulation of salicylic acid mediated signaling pathway|(10310)regulation of hydrogen peroxide metabolic process|(1900367)positive regulation of defense response to insect|(1901183)positive regulation of camalexin biosynthetic process|(1666)response to hypoxia|(80142)regulation of salicylic acid biosynthetic process|(10150)leaf senescence|(1900426)positive regulation of defense response to bacterium|(10942)positive regulation of cell death|(9816)defense response to bacterium, incompatible interaction|(4806)triglyceride lipase activity|(10618)aerenchyma formation|(16042)lipid catabolic process|(9862)systemic acquired resistance, salicylic acid mediated signaling pathway|(9626)plant-type hypersensitive response|(9625)response to insect|(6629)lipid metabolic process|(51707)response to other organism|(9627)systemic acquired resistance|(2213)defense response to insect
44036	cell wall macromolecule metabolic process	GRMZM2G098637	10417	glucuronoxylan biosynthetic process	0.00669851	(5515)protein binding|(8270)zinc ion binding
44036	cell wall macromolecule metabolic process	GRMZM2G178486	10417	glucuronoxylan biosynthetic process	0.00404557	(5515)protein binding|(8270)zinc ion binding
44036	cell wall macromolecule metabolic process	GRMZM2G379005	10417	glucuronoxylan biosynthetic process	0.00912555	(3700)transcription factor activity, sequence-specific DNA binding|(6355)regulation of transcription, DNA-templated|(8270)zinc ion binding|(43565)sequence-specific DNA binding|(7623)circadian rhythm|(9845)seed germination
44036	cell wall macromolecule metabolic process	GRMZM2G066820	10417	glucuronoxylan biosynthetic process	0.00506354	(16021)integral component of membrane|(55085)transmembrane transport|(5886)plasma membrane|(5351)sugar|(22891)substrate-specific transmembrane transporter activity
44036	cell wall macromolecule metabolic process	GRMZM2G163200	10417	glucuronoxylan biosynthetic process	0.0014278	(3700)transcription factor activity, sequence-specific DNA binding|(6355)regulation of transcription, DNA-templated|(8270)zinc ion binding|(43565)sequence-specific DNA binding
44036	cell wall macromolecule metabolic process	GRMZM2G104542	10417	glucuronoxylan biosynthetic process	0.00842446	(90449)phloem glucosinolate loading|(90408)phloem nitrate loading|(16021)integral component of membrane|(42128)nitrate assimilation|(80167)response to karrikin|(90448)glucosinolate|(6857)oligopeptide transport|(5886)plasma membrane|(15108)chloride transmembrane transporter activity|(9506)plasmodesma|(1901349)glucosinolate transport|(5794)Golgi apparatus|(1902476)chloride transmembrane transport|(15112)nitrate transmembrane transporter activity|(5215)transporter activity|(16020)membrane|(6810)transport
44036	cell wall macromolecule metabolic process	GRMZM2G414540	10417	glucuronoxylan biosynthetic process	0.00569588	(16020)membrane|(5515)protein binding|(5484)SNAP receptor activity|(16192)vesicle-mediated transport|(6886)intracellular protein transport
44036	cell wall macromolecule metabolic process	GRMZM2G049912	10417	glucuronoxylan biosynthetic process	0.00133643	(9860)pollen tube growth|(5773)vacuole|(5634)nucleus|(51015)actin filament binding|(30674)protein binding, bridging
44036	cell wall macromolecule metabolic process	GRMZM2G095588	10417	glucuronoxylan biosynthetic process	0.000212507	(4672)protein kinase activity|(6468)protein phosphorylation|(5524)ATP binding
44036	cell wall macromolecule metabolic process	GRMZM2G028286	10417	glucuronoxylan biosynthetic process	0.00166896	(16021)integral component of membrane|(16759)cellulose synthase activity|(71555)cell wall organization|(9506)plasmodesma|(139)Golgi membrane|(16757)transferase activity, transferring glycosyl groups
44036	cell wall macromolecule metabolic process	GRMZM2G114127	10417	glucuronoxylan biosynthetic process	0.00929398	(5515)protein binding
44036	cell wall macromolecule metabolic process	GRMZM2G113137	10417	glucuronoxylan biosynthetic process	0.000788537	(16760)cellulose synthase (UDP-forming) activity|(30244)cellulose biosynthetic process|(5794)Golgi apparatus|(43622)cortical microtubule organization|(9833)plant-type primary cell wall biogenesis|(8270)zinc ion binding|(5886)plasma membrane|(5515)protein binding|(16049)cell growth|(71555)cell wall organization|(10330)cellulose synthase complex|(16021)integral component of membrane|(16020)membrane
44036	cell wall macromolecule metabolic process	GRMZM2G154090	10417	glucuronoxylan biosynthetic process	0.00617182	(9737)response to abscisic acid|(16036)cellular response to phosphate starvation|(6817)phosphate ion transport|(5887)integral component of plasma membrane|(5773)vacuole|(1901683)arsenate ion transmembrane transporter activity|(1901684)arsenate ion transmembrane transport|(5515)protein binding|(5315)inorganic phosphate transmembrane transporter activity|(5634)nucleus|(9506)plasmodesma|(5794)Golgi apparatus|(5351)sugar|(15114)phosphate ion transmembrane transporter activity|(16021)integral component of membrane|(5886)plasma membrane|(15415)phosphate ion transmembrane-transporting ATPase activity|(16020)membrane
44036	cell wall macromolecule metabolic process	GRMZM2G046407	10417	glucuronoxylan biosynthetic process	0.000201104	(16021)integral component of membrane|(9845)seed germination
44036	cell wall macromolecule metabolic process	GRMZM2G006071	10417	glucuronoxylan biosynthetic process	0.00316061	(3676)nucleic acid binding|(166)nucleotide binding
44036	cell wall macromolecule metabolic process	GRMZM2G037422	10417	glucuronoxylan biosynthetic process	0.0014278	(5515)protein binding|(4842)ubiquitin-protein transferase activity|(16567)protein ubiquitination|(151)ubiquitin ligase complex
44036	cell wall macromolecule metabolic process	GRMZM2G079323	10417	glucuronoxylan biosynthetic process	0.0057573	(5515)protein binding|(5834)heterotrimeric G-protein complex|(5634)nucleus|(4871)signal transducer activity|(7165)signal transduction|(8601)protein phosphatase type 2A regulator activity|(159)protein phosphatase type 2A complex
44036	cell wall macromolecule metabolic process	GRMZM2G157115	10417	glucuronoxylan biosynthetic process	0.000226239	(5524)ATP binding|(6468)protein phosphorylation|(5886)plasma membrane|(4674)protein serine/threonine kinase activity
44036	cell wall macromolecule metabolic process	GRMZM2G064744	10417	glucuronoxylan biosynthetic process	0.00699471	(3682)chromatin binding|(3677)DNA binding
44036	cell wall macromolecule metabolic process	GRMZM2G073725	10417	glucuronoxylan biosynthetic process	0.00351884	(30244)cellulose biosynthetic process|(9555)pollen development|(9832)plant-type cell wall biogenesis|(5634)nucleus|(5515)protein binding|(16760)cellulose synthase (UDP-forming) activity|(22626)cytosolic ribosome|(9651)response to salt stress|(33356)UDP-L-arabinose metabolic process|(71555)cell wall organization|(5618)cell wall|(138)Golgi trans cisterna|(9506)plasmodesma|(19567)arabinose biosynthetic process|(5774)vacuolar membrane|(52691)UDP-arabinopyranose mutase activity|(46686)response to cadmium ion|(5576)extracellular region|(16757)transferase activity, transferring glycosyl groups|(5794)Golgi apparatus|(5829)cytosol|(16866)intramolecular transferase activity|(71669)plant-type cell wall organization or biogenesis|(5795)Golgi stack
44036	cell wall macromolecule metabolic process	GRMZM2G091233	10417	glucuronoxylan biosynthetic process	0.000184536	(35556)intracellular signal transduction|(47134)protein-disulfide reductase activity|(55114)oxidation-reduction process
44036	cell wall macromolecule metabolic process	GRMZM2G428379	10417	glucuronoxylan biosynthetic process	0.00968869	(4970)ionotropic glutamate receptor activity|(16021)integral component of membrane|(5217)intracellular ligand-gated ion channel activity|(6874)cellular calcium ion homeostasis|(9624)response to nematode|(5773)vacuole|(9416)response to light stimulus|(5576)extracellular region|(5515)protein binding|(5634)nucleus|(16020)membrane|(5234)extracellular-glutamate-gated ion channel activity|(8066)glutamate receptor activity|(6816)calcium ion transport|(30003)cellular cation homeostasis|(5262)calcium channel activity|(9506)plasmodesma|(5261)cation channel activity|(6810)transport
44036	cell wall macromolecule metabolic process	GRMZM2G057436	10417	glucuronoxylan biosynthetic process	0.00951153	(16567)protein ubiquitination|(5515)protein binding|(5737)cytoplasm|(16874)ligase activity|(48658)anther wall tapetum development|(34614)cellular response to reactive oxygen species|(5634)nucleus|(1904821)chloroplast disassembly|(1904822)ubiquitin protein ligase activity involved in chloroplast disassembly|(48364)root development|(4842)ubiquitin-protein transferase activity|(151)ubiquitin ligase complex
44036	cell wall macromolecule metabolic process	GRMZM2G127050	10417	glucuronoxylan biosynthetic process	0.000184536	(6468)protein phosphorylation|(9737)response to abscisic acid|(9742)brassinosteroid mediated signaling pathway|(5524)ATP binding|(5773)vacuole|(1902533)positive regulation of intracellular signal transduction|(80159)zygote elongation|(9506)plasmodesma|(10098)suspensor development|(9898)cytoplasmic side of plasma membrane|(5515)protein binding|(4674)protein serine/threonine kinase activity|(4672)protein kinase activity|(5886)plasma membrane|(16020)membrane
44036	cell wall macromolecule metabolic process	GRMZM2G080001	10417	glucuronoxylan biosynthetic process	0.000449684	(4674)protein serine/threonine kinase activity|(5524)ATP binding|(6468)protein phosphorylation|(45727)positive regulation of translation|(16301)kinase activity|(9408)response to heat|(9651)response to salt stress|(9409)response to cold|(5634)nucleus
44036	cell wall macromolecule metabolic process	GRMZM2G051792	10417	glucuronoxylan biosynthetic process	0.00709118	(8270)zinc ion binding|(16021)integral component of membrane|(4842)ubiquitin-protein transferase activity|(8299)isoprenoid biosynthetic process|(16874)ligase activity|(9414)response to water deprivation|(10025)wax biosynthetic process|(16567)protein ubiquitination|(10345)suberin biosynthetic process|(5634)nucleus|(42335)cuticle development|(10143)cutin biosynthetic process|(1900490)positive regulation of hydroxymethylglutaryl-CoA reductase (NADPH) activity
44036	cell wall macromolecule metabolic process	GRMZM2G061447	10417	glucuronoxylan biosynthetic process	0.00135854	(6468)protein phosphorylation|(5524)ATP binding|(5886)plasma membrane|(4674)protein serine/threonine kinase activity
44036	cell wall macromolecule metabolic process	GRMZM2G381453	10417	glucuronoxylan biosynthetic process	0.000922633	(16021)integral component of membrane|(55085)transmembrane transport|(5524)ATP binding|(5886)plasma membrane|(2001143)N-methylnicotinate transport|(90417)N-methylnicotinate transporter activity|(2001142)nicotinate transport|(90416)nicotinate transporter activity|(5351)sugar|(22857)transmembrane transporter activity
44036	cell wall macromolecule metabolic process	GRMZM2G303431	10417	glucuronoxylan biosynthetic process	0.000835812	(8270)zinc ion binding|(16021)integral component of membrane|(5737)cytoplasm|(5634)nucleus|(4842)ubiquitin-protein transferase activity
44036	cell wall macromolecule metabolic process	GRMZM2G092752	10417	glucuronoxylan biosynthetic process	0.00112988	null
44036	cell wall macromolecule metabolic process	GRMZM2G006894	10417	glucuronoxylan biosynthetic process	0.00212569	(9737)response to abscisic acid|(1990069)stomatal opening|(8553)hydrogen-exporting ATPase activity, phosphorylative mechanism|(5829)cytosol|(9506)plasmodesma|(9507)chloroplast|(15991)ATP hydrolysis coupled proton transport|(10119)regulation of stomatal movement|(10023)proanthocyanidin biosynthetic process|(9705)plant-type vacuole membrane|(6754)ATP biosynthetic process|(5524)ATP binding|(5887)integral component of plasma membrane|(7035)vacuolar acidification|(7033)vacuole organization|(10214)seed coat development|(5794)Golgi apparatus|(287)magnesium ion binding|(9414)response to water deprivation|(9651)response to salt stress|(5515)protein binding|(5634)nucleus|(6200)obsolete ATP catabolic process|(166)nucleotide binding|(16021)integral component of membrane|(16020)membrane|(5886)plasma membrane|(5774)vacuolar membrane|(15992)proton transport|(16887)ATPase activity|(5773)vacuole|(19829)cation-transporting ATPase activity|(46872)metal ion binding|(6812)cation transport
44036	cell wall macromolecule metabolic process	GRMZM2G127690	10417	glucuronoxylan biosynthetic process	0.00493095	(4842)ubiquitin-protein transferase activity|(16567)protein ubiquitination|(5515)protein binding|(5737)cytoplasm|(10200)response to chitin|(16874)ligase activity|(151)ubiquitin ligase complex|(9506)plasmodesma|(70696)transmembrane receptor protein serine/threonine kinase binding
44036	cell wall macromolecule metabolic process	GRMZM2G447271	10417	glucuronoxylan biosynthetic process	0.0085276	(5507)copper ion binding|(55114)oxidation-reduction process|(46274)lignin catabolic process|(52716)hydroquinone|(48046)apoplast|(9809)lignin biosynthetic process|(9414)response to water deprivation|(9834)plant-type secondary cell wall biogenesis|(16722)oxidoreductase activity, oxidizing metal ions|(16491)oxidoreductase activity
44036	cell wall macromolecule metabolic process	GRMZM2G326707	10417	glucuronoxylan biosynthetic process	0.00199722	(15415)phosphate ion transmembrane-transporting ATPase activity|(6817)phosphate ion transport|(5887)integral component of plasma membrane|(1901684)arsenate ion transmembrane transport|(5315)inorganic phosphate transmembrane transporter activity|(9507)chloroplast|(5351)sugar|(16021)integral component of membrane|(5886)plasma membrane|(15114)phosphate ion transmembrane transporter activity|(55085)transmembrane transport
44036	cell wall macromolecule metabolic process	GRMZM2G135165	10417	glucuronoxylan biosynthetic process	0.00925968	(16023)cytoplasmic, membrane-bounded vesicle
44036	cell wall macromolecule metabolic process	GRMZM2G105466	10417	glucuronoxylan biosynthetic process	0.00305926	(8686)3,4-dihydroxy-2-butanone-4-phosphate synthase activity|(9231)riboflavin biosynthetic process|(16020)membrane|(3935)GTP cyclohydrolase II activity|(46872)metal ion binding|(5525)GTP binding|(9570)chloroplast stroma|(9507)chloroplast
44036	cell wall macromolecule metabolic process	GRMZM5G869403	10417	glucuronoxylan biosynthetic process	0.000449539	(145)exocyst|(5829)cytosol|(6904)vesicle docking involved in exocytosis|(70062)extracellular exosome|(5634)nucleus|(5886)plasma membrane|(45335)phagocytic vesicle|(6887)exocytosis
44036	cell wall macromolecule metabolic process	GRMZM2G012326	10417	glucuronoxylan biosynthetic process	0.00260787	(4672)protein kinase activity|(5524)ATP binding|(6468)protein phosphorylation|(5509)calcium ion binding|(4674)protein serine/threonine kinase activity
44036	cell wall macromolecule metabolic process	GRMZM2G115162	10417	glucuronoxylan biosynthetic process	0.000469239	(30162)regulation of proteolysis|(43161)proteasome-mediated ubiquitin-dependent protein catabolic process|(80185)effector dependent induction by symbiont of host immune response|(9627)systemic acquired resistance|(1901149)salicylic acid binding|(2000022)regulation of jasmonic acid mediated signaling pathway|(5737)cytoplasm|(9816)defense response to bacterium, incompatible interaction|(9817)defense response to fungus, incompatible interaction|(2000031)regulation of salicylic acid mediated signaling pathway|(31625)ubiquitin protein ligase binding|(5634)nucleus|(42787)protein ubiquitination involved in ubiquitin-dependent protein catabolic process|(19005)SCF ubiquitin ligase complex|(5515)protein binding
44036	cell wall macromolecule metabolic process	GRMZM2G097851	10417	glucuronoxylan biosynthetic process	0.00617416	(9055)electron carrier activity|(5507)copper ion binding|(31225)anchored component of membrane
44036	cell wall macromolecule metabolic process	GRMZM2G053987	10417	glucuronoxylan biosynthetic process	0.00155871	(5524)ATP binding|(9617)response to bacterium|(9738)abscisic acid-activated signaling pathway|(9626)plant-type hypersensitive response|(10051)xylem and phloem pattern formation|(9611)response to wounding|(10183)pollen tube guidance|(10120)camalexin biosynthetic process|(4707)MAP kinase activity|(80136)priming of cellular response to stress|(10200)response to chitin|(6979)response to oxidative stress|(10224)response to UV-B|(10229)inflorescence development|(2000038)regulation of stomatal complex development|(2000037)regulation of stomatal complex patterning|(5737)cytoplasm|(169)activation of MAPK activity involved in osmosensory signaling pathway|(9409)response to cold|(5515)protein binding|(5634)nucleus|(60918)auxin transport|(48481)plant ovule development|(9555)pollen development|(6468)protein phosphorylation
44036	cell wall macromolecule metabolic process	GRMZM2G026889	10417	glucuronoxylan biosynthetic process	0.00133136	(16021)integral component of membrane|(5739)mitochondrion|(46872)metal ion binding|(16758)transferase activity, transferring hexosyl groups|(16051)carbohydrate biosynthetic process|(6486)protein glycosylation|(16757)transferase activity, transferring glycosyl groups
44036	cell wall macromolecule metabolic process	GRMZM2G137341	10417	glucuronoxylan biosynthetic process	0.00256202	(3700)transcription factor activity, sequence-specific DNA binding|(6355)regulation of transcription, DNA-templated|(3677)DNA binding
44036	cell wall macromolecule metabolic process	GRMZM2G074611	10417	glucuronoxylan biosynthetic process	0.00512902	(4672)protein kinase activity|(5524)ATP binding|(6468)protein phosphorylation
44036	cell wall macromolecule metabolic process	GRMZM2G057672	10417	glucuronoxylan biosynthetic process	0.00149481	(6979)response to oxidative stress
44036	cell wall macromolecule metabolic process	GRMZM2G359904	10417	glucuronoxylan biosynthetic process	0.00768947	(4806)triglyceride lipase activity|(16042)lipid catabolic process|(47714)galactolipase activity|(8970)phosphatidylcholine 1-acylhydrolase activity|(9507)chloroplast|(6629)lipid metabolic process
44036	cell wall macromolecule metabolic process	GRMZM2G057466	10417	glucuronoxylan biosynthetic process	0.00522041	(5515)protein binding|(5634)nucleus|(6355)regulation of transcription, DNA-templated|(10200)response to chitin
44036	cell wall macromolecule metabolic process	GRMZM2G037015	10417	glucuronoxylan biosynthetic process	0.00610583	(9507)chloroplast|(5634)nucleus|(5886)plasma membrane|(5774)vacuolar membrane|(16788)hydrolase activity, acting on ester bonds|(15078)hydrogen ion transmembrane transporter activity|(33180)proton-transporting V-type ATPase, V1 domain|(15991)ATP hydrolysis coupled proton transport
44036	cell wall macromolecule metabolic process	GRMZM2G053868	10417	glucuronoxylan biosynthetic process	0.000174918	(5509)calcium ion binding|(4672)protein kinase activity|(5524)ATP binding|(6468)protein phosphorylation|(4674)protein serine/threonine kinase activity
44036	cell wall macromolecule metabolic process	GRMZM2G153683	10417	glucuronoxylan biosynthetic process	0.00048509	(16021)integral component of membrane|(9737)response to abscisic acid|(9504)cell plate|(61025)membrane fusion|(16192)vesicle-mediated transport|(9612)response to mechanical stimulus|(911)cytokinesis by cell plate formation|(51707)response to other organism|(5634)nucleus|(5886)plasma membrane|(5484)SNAP receptor activity|(9507)chloroplast|(15031)protein transport|(5515)protein binding
44036	cell wall macromolecule metabolic process	GRMZM2G150172	10417	glucuronoxylan biosynthetic process	0.000184536	(90406)pollen tube|(31225)anchored component of membrane|(5886)plasma membrane|(10483)pollen tube reception|(10198)synergid death|(10183)pollen tube guidance|(9567)double fertilization forming a zygote and endosperm|(16023)cytoplasmic, membrane-bounded vesicle
44036	cell wall macromolecule metabolic process	GRMZM2G005849	10417	glucuronoxylan biosynthetic process	0.00822898	(5975)carbohydrate metabolic process|(30246)carbohydrate binding|(5829)cytosol|(6047)UDP-N-acetylglucosamine metabolic process|(6002)fructose 6-phosphate metabolic process|(4360)glutamine-fructose-6-phosphate transaminase (isomerizing) activity|(6042)glucosamine biosynthetic process|(16051)carbohydrate biosynthetic process
44036	cell wall macromolecule metabolic process	GRMZM2G164781	10417	glucuronoxylan biosynthetic process	0.0098135	(5737)cytoplasm|(10090)trichome morphogenesis
44036	cell wall macromolecule metabolic process	GRMZM2G121565	10417	glucuronoxylan biosynthetic process	0.000212507	(4672)protein kinase activity|(6468)protein phosphorylation|(16021)integral component of membrane|(5524)ATP binding|(60548)negative regulation of cell death|(31348)negative regulation of defense response|(5886)plasma membrane|(42742)defense response to bacterium|(33612)receptor serine/threonine kinase binding|(9506)plasmodesma|(5515)protein binding
44036	cell wall macromolecule metabolic process	GRMZM2G028039	10417	glucuronoxylan biosynthetic process	0.00731947	(10200)response to chitin|(6355)regulation of transcription, DNA-templated|(3700)transcription factor activity, sequence-specific DNA binding|(43565)sequence-specific DNA binding|(5515)protein binding|(5634)nucleus|(4871)signal transducer activity|(9640)photomorphogenesis|(5829)cytosol
44036	cell wall macromolecule metabolic process	GRMZM2G165679	10417	glucuronoxylan biosynthetic process	0.00387983	(5524)ATP binding|(4674)protein serine/threonine kinase activity|(6468)protein phosphorylation
44036	cell wall macromolecule metabolic process	GRMZM2G057113	10417	glucuronoxylan biosynthetic process	0.00115982	(32259)methylation|(9507)chloroplast|(8168)methyltransferase activity
44036	cell wall macromolecule metabolic process	GRMZM2G169020	10417	glucuronoxylan biosynthetic process	0.001313	(4672)protein kinase activity|(5524)ATP binding|(6468)protein phosphorylation|(4674)protein serine/threonine kinase activity
44036	cell wall macromolecule metabolic process	GRMZM2G076356	10417	glucuronoxylan biosynthetic process	0.00886634	null
44036	cell wall macromolecule metabolic process	GRMZM2G074735	10417	glucuronoxylan biosynthetic process	0.000106814	(5515)protein binding|(5543)phospholipid binding|(5829)cytosol|(1902479)positive regulation of defense response to bacterium, incompatible interaction|(9789)positive regulation of abscisic acid-activated signaling pathway|(1901002)positive regulation of response to salt stress|(46872)metal ion binding|(5634)nucleus|(5886)plasma membrane|(5773)vacuole
44036	cell wall macromolecule metabolic process	GRMZM2G100288	10417	glucuronoxylan biosynthetic process	0.000686109	(16021)integral component of membrane|(9742)brassinosteroid mediated signaling pathway|(5524)ATP binding|(43680)filiform apparatus|(9506)plasmodesma|(7338)single fertilization|(9873)ethylene-activated signaling pathway|(46777)protein autophosphorylation|(9788)negative regulation of abscisic acid-activated signaling pathway|(5576)extracellular region|(10483)pollen tube reception|(5515)protein binding|(5886)plasma membrane|(4674)protein serine/threonine kinase activity|(50832)defense response to fungus|(30308)negative regulation of cell growth|(48364)root development|(9791)post-embryonic development|(6468)protein phosphorylation
44036	cell wall macromolecule metabolic process	GRMZM2G327266	10417	glucuronoxylan biosynthetic process	0.00999406	(19953)sexual reproduction|(5576)extracellular region|(9664)plant-type cell wall organization
44036	cell wall macromolecule metabolic process	GRMZM2G032766	10417	glucuronoxylan biosynthetic process	0.00992912	(5515)protein binding
44036	cell wall macromolecule metabolic process	AC196475.3_FG005	10417	glucuronoxylan biosynthetic process	0.00115982	(3677)DNA binding|(6355)regulation of transcription, DNA-templated
44036	cell wall macromolecule metabolic process	GRMZM2G152663	10417	glucuronoxylan biosynthetic process	0.00223965	(1708)cell fate specification|(90421)embryonic meristem initiation|(9880)embryonic pattern specification|(5634)nucleus|(5515)protein binding|(46872)metal ion binding|(8270)zinc ion binding
44036	cell wall macromolecule metabolic process	GRMZM2G379540	10417	glucuronoxylan biosynthetic process	0.00302958	(4252)serine-type endopeptidase activity|(16021)integral component of membrane|(16485)protein processing|(31966)mitochondrial membrane|(6508)proteolysis
44036	cell wall macromolecule metabolic process	GRMZM2G044281	10417	glucuronoxylan biosynthetic process	0.00281017	(30154)cell differentiation|(42127)regulation of cell proliferation|(9225)nucleotide-sugar metabolic process|(10315)auxin efflux|(50377)UDP-glucose 4,6-dehydratase activity|(10280)UDP-L-rhamnose synthase activity|(10192)mucilage biosynthetic process|(10214)seed coat development|(5829)cytosol|(9506)plasmodesma|(9507)chloroplast|(55114)oxidation-reduction process|(10489)UDP-4-keto-6-deoxy-glucose-3,5-epimerase activity|(51555)flavonol biosynthetic process|(10490)UDP-4-keto-rhamnose-4-keto-reductase activity|(10253)UDP-rhamnose biosynthetic process|(71555)cell wall organization|(8460)dTDP-glucose 4,6-dehydratase activity|(50662)coenzyme binding|(8831)dTDP-4-dehydrorhamnose reductase activity|(45226)extracellular polysaccharide biosynthetic process
44036	cell wall macromolecule metabolic process	GRMZM2G061537	10417	glucuronoxylan biosynthetic process	0.000484247	(4672)protein kinase activity|(6468)protein phosphorylation|(4674)protein serine/threonine kinase activity|(5524)ATP binding
44036	cell wall macromolecule metabolic process	GRMZM5G878379	10417	glucuronoxylan biosynthetic process	0.000454551	(4672)protein kinase activity|(5524)ATP binding|(6468)protein phosphorylation|(4674)protein serine/threonine kinase activity
44036	cell wall macromolecule metabolic process	GRMZM2G126975	10417	glucuronoxylan biosynthetic process	0.00512902	(16020)membrane
44036	cell wall macromolecule metabolic process	GRMZM2G099425	10417	glucuronoxylan biosynthetic process	0.000184536	(5509)calcium ion binding|(5524)ATP binding|(5737)cytoplasm|(9738)abscisic acid-activated signaling pathway|(4698)calcium-dependent protein kinase C activity|(4683)calmodulin-dependent protein kinase activity|(9651)response to salt stress|(18105)peptidyl-serine phosphorylation|(5516)calmodulin binding|(5886)plasma membrane|(5634)nucleus|(35556)intracellular signal transduction|(9506)plasmodesma|(46777)protein autophosphorylation|(4674)protein serine/threonine kinase activity|(6468)protein phosphorylation
44036	cell wall macromolecule metabolic process	GRMZM2G059590	10417	glucuronoxylan biosynthetic process	0.00467972	(15031)protein transport|(5634)nucleus
44036	cell wall macromolecule metabolic process	GRMZM2G441541	10417	glucuronoxylan biosynthetic process	0.00026339	(4601)peroxidase activity|(9060)aerobic respiration|(10053)root epidermal cell differentiation|(5773)vacuole|(5887)integral component of plasma membrane|(9611)response to wounding|(16174)NAD(P)H oxidase activity|(5794)Golgi apparatus|(33500)carbohydrate homeostasis|(5739)mitochondrion|(72593)reactive oxygen species metabolic process|(33198)response to ATP|(9408)response to heat|(22626)cytosolic ribosome|(7231)osmosensory signaling pathway|(5515)protein binding|(5634)nucleus|(50832)defense response to fungus|(5509)calcium ion binding|(43069)negative regulation of programmed cell death|(31226)intrinsic component of plasma membrane|(6952)defense response|(5886)plasma membrane|(50664)oxidoreductase activity, acting on NAD(P)H, oxygen as acceptor|(16020)membrane|(55114)oxidation-reduction process
44036	cell wall macromolecule metabolic process	GRMZM2G010017	10417	glucuronoxylan biosynthetic process	0.00129069	(46872)metal ion binding|(4722)protein serine/threonine phosphatase activity|(5886)plasma membrane|(6470)protein dephosphorylation|(9507)chloroplast
44036	cell wall macromolecule metabolic process	GRMZM2G077187	10417	glucuronoxylan biosynthetic process	0.00260787	(7165)signal transduction|(5887)integral component of plasma membrane|(46839)phospholipid dephosphorylation|(8195)phosphatidate phosphatase activity|(9507)chloroplast|(6644)phospholipid metabolic process|(3824)catalytic activity|(5886)plasma membrane|(16020)membrane
44036	cell wall macromolecule metabolic process	GRMZM2G009478	10417	glucuronoxylan biosynthetic process	0.00925968	(46983)protein dimerization activity|(1902448)positive regulation of shade avoidance|(5634)nucleus|(3700)transcription factor activity, sequence-specific DNA binding|(3677)DNA binding|(6355)regulation of transcription, DNA-templated|(9742)brassinosteroid mediated signaling pathway
44036	cell wall macromolecule metabolic process	GRMZM2G150187	10417	glucuronoxylan biosynthetic process	0.000537171	(16788)hydrolase activity, acting on ester bonds|(6629)lipid metabolic process
44036	cell wall macromolecule metabolic process	GRMZM2G098517	10417	glucuronoxylan biosynthetic process	0.000426112	(9640)photomorphogenesis|(5737)cytoplasm|(4871)signal transducer activity|(3700)transcription factor activity, sequence-specific DNA binding
44036	cell wall macromolecule metabolic process	GRMZM2G447347	10417	glucuronoxylan biosynthetic process	0.00829351	(16757)transferase activity, transferring glycosyl groups
44036	cell wall macromolecule metabolic process	GRMZM5G883250	10417	glucuronoxylan biosynthetic process	0.000184536	(16021)integral component of membrane|(5634)nucleus|(5773)vacuole|(51015)actin filament binding|(30674)protein binding, bridging
44036	cell wall macromolecule metabolic process	GRMZM2G071720	10417	glucuronoxylan biosynthetic process	0.00999406	(5794)Golgi apparatus
44036	cell wall macromolecule metabolic process	GRMZM2G172230	10417	glucuronoxylan biosynthetic process	0.001313	(5524)ATP binding|(19538)protein metabolic process|(16887)ATPase activity|(34214)protein hexamerization|(9570)chloroplast stroma|(9658)chloroplast organization|(42803)protein homodimerization activity|(45037)protein import into chloroplast stroma|(31969)chloroplast membrane|(5739)mitochondrion|(34605)cellular response to heat|(9941)chloroplast envelope|(9507)chloroplast|(9536)plastid|(16020)membrane|(9532)plastid stroma|(17111)nucleoside-triphosphatase activity
44036	cell wall macromolecule metabolic process	GRMZM2G066197	10417	glucuronoxylan biosynthetic process	0.000493608	(9554)megasporogenesis
44036	cell wall macromolecule metabolic process	GRMZM2G305822	10417	glucuronoxylan biosynthetic process	0.00088768	(4842)ubiquitin-protein transferase activity|(16567)protein ubiquitination|(5524)ATP binding|(6468)protein phosphorylation|(16874)ligase activity|(5886)plasma membrane|(4674)protein serine/threonine kinase activity|(151)ubiquitin ligase complex|(6950)response to stress
44036	cell wall macromolecule metabolic process	GRMZM2G412986	10417	glucuronoxylan biosynthetic process	0.00268031	(16757)transferase activity, transferring glycosyl groups
44036	cell wall macromolecule metabolic process	GRMZM2G171600	10417	glucuronoxylan biosynthetic process	0.0016354	(3677)DNA binding|(5634)nucleus|(5515)protein binding
44036	cell wall macromolecule metabolic process	GRMZM2G305901	10417	glucuronoxylan biosynthetic process	0.00418649	(5515)protein binding|(8270)zinc ion binding
44036	cell wall macromolecule metabolic process	GRMZM2G023436	10417	glucuronoxylan biosynthetic process	0.00387983	(5525)GTP binding|(7264)small GTPase mediated signal transduction|(5622)intracellular|(3924)GTPase activity|(16020)membrane|(6886)intracellular protein transport|(6184)obsolete GTP catabolic process|(6913)nucleocytoplasmic transport
44036	cell wall macromolecule metabolic process	GRMZM2G139512	10417	glucuronoxylan biosynthetic process	0.0057573	(55114)oxidation-reduction process|(9535)chloroplast thylakoid membrane|(5773)vacuole|(5886)plasma membrane|(8270)zinc ion binding|(5829)cytosol|(16491)oxidoreductase activity|(9706)chloroplast inner membrane|(5794)Golgi apparatus|(16747)transferase activity, transferring acyl groups other than amino-acyl groups
44036	cell wall macromolecule metabolic process	GRMZM2G179147	10417	glucuronoxylan biosynthetic process	0.00349329	(5506)iron ion binding|(20037)heme binding|(55114)oxidation-reduction process|(16021)integral component of membrane|(10295)(+)-abscisic acid 8'-hydroxylase activity|(19825)oxygen binding|(9507)chloroplast|(48838)release of seed from dormancy|(10114)response to red light|(9414)response to water deprivation|(5576)extracellular region|(10268)brassinosteroid homeostasis|(16125)sterol metabolic process|(46345)abscisic acid catabolic process|(50832)defense response to fungus|(16132)brassinosteroid biosynthetic process|(9639)response to red or far red light|(9687)abscisic acid metabolic process
44036	cell wall macromolecule metabolic process	GRMZM2G478414	10417	glucuronoxylan biosynthetic process	0.00951153	(52689)carboxylic ester hydrolase activity|(5576)extracellular region|(16042)lipid catabolic process|(6629)lipid metabolic process|(16788)hydrolase activity, acting on ester bonds
44036	cell wall macromolecule metabolic process	GRMZM2G067225	10417	glucuronoxylan biosynthetic process	0.0002265	(5506)iron ion binding|(16705)oxidoreductase activity, acting on paired donors, with incorporation or reduction of molecular oxygen|(20037)heme binding|(55114)oxidation-reduction process|(4497)monooxygenase activity
44036	cell wall macromolecule metabolic process	GRMZM2G055216	10417	glucuronoxylan biosynthetic process	0.003661	(16021)integral component of membrane|(48354)mucilage biosynthetic process involved in seed coat development|(9624)response to nematode|(90480)purine nucleotide-sugar transmembrane transport|(9507)chloroplast|(5793)endoplasmic reticulum-Golgi intermediate compartment|(5794)Golgi apparatus|(5459)UDP-galactose transmembrane transporter activity|(5460)UDP-glucose transmembrane transporter activity|(15783)GDP-fucose transport|(15786)UDP-glucose transport|(5457)GDP-fucose transmembrane transporter activity|(72334)UDP-galactose transmembrane transport|(5886)plasma membrane|(9833)plant-type primary cell wall biogenesis|(16020)membrane
44036	cell wall macromolecule metabolic process	GRMZM2G336456	10417	glucuronoxylan biosynthetic process	0.00269192	(3735)structural constituent of ribosome|(5634)nucleus|(6412)translation|(5840)ribosome
44036	cell wall macromolecule metabolic process	GRMZM2G040397	10417	glucuronoxylan biosynthetic process	0.000157896	(50662)coenzyme binding|(3978)UDP-glucose 4-epimerase activity|(6012)galactose metabolic process|(44237)cellular metabolic process
44036	cell wall macromolecule metabolic process	GRMZM2G157219	10417	glucuronoxylan biosynthetic process	0.00368687	(3677)DNA binding
44036	cell wall macromolecule metabolic process	GRMZM2G095826	10417	glucuronoxylan biosynthetic process	0.00260787	(9055)electron carrier activity|(51536)iron-sulfur cluster binding|(51537)2 iron, 2 sulfur cluster binding|(22900)electron transport chain
44036	cell wall macromolecule metabolic process	GRMZM2G091540	10417	glucuronoxylan biosynthetic process	0.00044904	(8152)metabolic process|(16787)hydrolase activity
44036	cell wall macromolecule metabolic process	GRMZM2G151223	10417	glucuronoxylan biosynthetic process	0.00843034	(155)phosphorelay sensor kinase activity|(160)phosphorelay signal transduction system|(70417)cellular response to cold|(16021)integral component of membrane|(4721)phosphoprotein phosphatase activity|(48509)regulation of meristem development|(16036)cellular response to phosphate starvation|(6468)protein phosphorylation|(9736)cytokinin-activated signaling pathway|(42742)defense response to bacterium|(9885)transmembrane histidine kinase cytokinin receptor activity|(9636)response to toxic substance|(5034)osmosensor activity|(80117)secondary growth|(10029)regulation of seed germination|(10271)regulation of chlorophyll catabolic process|(10150)leaf senescence|(34757)negative regulation of iron ion transport|(42802)identical protein binding|(19955)cytokine binding|(71329)cellular response to sucrose stimulus|(8272)sulfate transport|(71215)cellular response to abscisic acid stimulus|(9909)regulation of flower development|(5789)endoplasmic reticulum membrane|(43424)protein histidine kinase binding|(9116)nucleoside metabolic process|(33500)carbohydrate homeostasis|(9414)response to water deprivation|(7231)osmosensory signaling pathway|(9651)response to salt stress|(10087)phloem or xylem histogenesis|(10086)embryonic root morphogenesis|(5886)plasma membrane|(16310)phosphorylation|(6355)regulation of transcription, DNA-templated|(16020)membrane|(156)phosphorelay response regulator activity|(5524)ATP binding
44036	cell wall macromolecule metabolic process	GRMZM2G144739	10417	glucuronoxylan biosynthetic process	0.0016354	(145)exocyst|(6904)vesicle docking involved in exocytosis
44036	cell wall macromolecule metabolic process	GRMZM2G116557	10417	glucuronoxylan biosynthetic process	0.00610583	(3677)DNA binding|(5634)nucleus|(6355)regulation of transcription, DNA-templated|(9725)response to hormone|(3700)transcription factor activity, sequence-specific DNA binding|(46983)protein dimerization activity|(43565)sequence-specific DNA binding|(9737)response to abscisic acid|(48481)plant ovule development|(5515)protein binding|(8285)negative regulation of cell proliferation|(10150)leaf senescence|(10227)floral organ abscission|(10047)fruit dehiscence|(45892)negative regulation of transcription, DNA-templated|(9911)positive regulation of flower development
44036	cell wall macromolecule metabolic process	GRMZM2G369912	10417	glucuronoxylan biosynthetic process	0.000930393	(159)protein phosphatase type 2A complex|(7165)signal transduction|(8601)protein phosphatase type 2A regulator activity|(5829)cytosol|(5777)peroxisome|(5730)nucleolus|(90342)regulation of cell aging|(10090)trichome morphogenesis|(31348)negative regulation of defense response|(6555)methionine metabolic process|(8266)poly(U) RNA binding|(5634)nucleus|(5739)mitochondrion|(5488)binding
44036	cell wall macromolecule metabolic process	GRMZM2G178955	10417	glucuronoxylan biosynthetic process	0.00798159	(30136)clathrin-coated vesicle|(30276)clathrin binding|(5545)1-phosphatidylinositol binding|(5886)plasma membrane|(6897)endocytosis|(5905)clathrin-coated pit|(48268)clathrin coat assembly|(5794)Golgi apparatus|(30118)clathrin coat
44036	cell wall macromolecule metabolic process	GRMZM2G099239	10417	glucuronoxylan biosynthetic process	0.00405298	null
44036	cell wall macromolecule metabolic process	GRMZM2G126749	10417	glucuronoxylan biosynthetic process	0.00669851	(5516)calmodulin binding|(6355)regulation of transcription, DNA-templated|(9626)plant-type hypersensitive response|(43565)sequence-specific DNA binding|(10224)response to UV-B|(71219)cellular response to molecule of bacterial origin|(2229)defense response to oomycetes|(10112)regulation of systemic acquired resistance|(3700)transcription factor activity, sequence-specific DNA binding|(5634)nucleus|(1900426)positive regulation of defense response to bacterium|(80142)regulation of salicylic acid biosynthetic process
44036	cell wall macromolecule metabolic process	GRMZM2G071705	10417	glucuronoxylan biosynthetic process	0.00405298	(5515)protein binding
44036	cell wall macromolecule metabolic process	GRMZM2G052386	10417	glucuronoxylan biosynthetic process	0.00405298	(30246)carbohydrate binding|(4672)protein kinase activity|(6468)protein phosphorylation|(5524)ATP binding|(4674)protein serine/threonine kinase activity
44036	cell wall macromolecule metabolic process	GRMZM2G406603	10417	glucuronoxylan biosynthetic process	0.000218649	(6633)fatty acid biosynthetic process|(16790)thiolester hydrolase activity|(9536)plastid|(16297)acyl-[acyl-carrier-protein] hydrolase activity|(36)ACP phosphopantetheine attachment site binding involved in fatty acid biosynthetic process
44036	cell wall macromolecule metabolic process	GRMZM2G085086	10417	glucuronoxylan biosynthetic process	0.00768947	(30001)metal ion transport|(5737)cytoplasm|(31965)nuclear membrane|(10286)heat acclimation|(46916)cellular transition metal ion homeostasis|(46914)transition metal ion binding|(5515)protein binding|(5886)plasma membrane|(9506)plasmodesma|(46872)metal ion binding
44036	cell wall macromolecule metabolic process	GRMZM2G421791	10417	glucuronoxylan biosynthetic process	0.00020407	(16757)transferase activity, transferring glycosyl groups|(5739)mitochondrion|(16021)integral component of membrane
44036	cell wall macromolecule metabolic process	GRMZM5G889372	10417	glucuronoxylan biosynthetic process	0.00894319	(5515)protein binding|(8270)zinc ion binding|(3677)DNA binding|(6355)regulation of transcription, DNA-templated|(5634)nucleus
44036	cell wall macromolecule metabolic process	GRMZM2G155464	10417	glucuronoxylan biosynthetic process	0.00992912	(16021)integral component of membrane
44036	cell wall macromolecule metabolic process	GRMZM2G160906	10417	glucuronoxylan biosynthetic process	0.00798159	(30276)clathrin binding|(5545)1-phosphatidylinositol binding|(48268)clathrin coat assembly|(30136)clathrin-coated vesicle|(5634)nucleus|(5886)plasma membrane|(6897)endocytosis|(5829)cytosol|(5905)clathrin-coated pit|(5794)Golgi apparatus|(30118)clathrin coat
44036	cell wall macromolecule metabolic process	GRMZM2G328500	10417	glucuronoxylan biosynthetic process	0.00100037	(51287)NAD binding|(55114)oxidation-reduction process|(5618)cell wall|(6024)glycosaminoglycan biosynthetic process|(6065)UDP-glucuronate biosynthetic process|(52546)cell wall pectin metabolic process|(3979)UDP-glucose 6-dehydrogenase activity|(5634)nucleus|(5829)cytosol|(48046)apoplast|(5975)carbohydrate metabolic process
44036	cell wall macromolecule metabolic process	GRMZM2G135027	10417	glucuronoxylan biosynthetic process	0.00961781	(16024)CDP-diacylglycerol biosynthetic process|(16021)integral component of membrane|(5739)mitochondrion|(3841)1-acylglycerol-3-phosphate O-acyltransferase activity|(16746)transferase activity, transferring acyl groups|(8152)metabolic process
44036	cell wall macromolecule metabolic process	GRMZM2G042895	10417	glucuronoxylan biosynthetic process	0.00256202	(46983)protein dimerization activity|(3677)DNA binding|(6355)regulation of transcription, DNA-templated|(3700)transcription factor activity, sequence-specific DNA binding|(5634)nucleus
44036	cell wall macromolecule metabolic process	GRMZM2G104836	10417	glucuronoxylan biosynthetic process	0.000221078	(5544)calcium-dependent phospholipid binding
44036	cell wall macromolecule metabolic process	GRMZM2G314396	10417	glucuronoxylan biosynthetic process	0.0012427	(5509)calcium ion binding|(5524)ATP binding|(5737)cytoplasm|(9738)abscisic acid-activated signaling pathway|(9931)calcium-dependent protein serine/threonine kinase activity|(4683)calmodulin-dependent protein kinase activity|(18105)peptidyl-serine phosphorylation|(5516)calmodulin binding|(5634)nucleus|(5886)plasma membrane|(35556)intracellular signal transduction|(46777)protein autophosphorylation|(4674)protein serine/threonine kinase activity|(6468)protein phosphorylation
44036	cell wall macromolecule metabolic process	GRMZM2G174615	10417	glucuronoxylan biosynthetic process	0.00119097	null
44036	cell wall macromolecule metabolic process	GRMZM2G082199	10417	glucuronoxylan biosynthetic process	0.00573488	(5515)protein binding
44036	cell wall macromolecule metabolic process	GRMZM2G024530	10417	glucuronoxylan biosynthetic process	0.00266811	(46983)protein dimerization activity|(5634)nucleus
44036	cell wall macromolecule metabolic process	GRMZM2G027241	52541	plant-type cell wall cellulose metabolic process	0.00542806	(16023)cytoplasmic, membrane-bounded vesicle
44036	cell wall macromolecule metabolic process	GRMZM2G107082	52541	plant-type cell wall cellulose metabolic process	0.00294203	(3878)ATP citrate synthase activity|(19252)starch biosynthetic process|(7568)aging|(6633)fatty acid biosynthetic process|(9346)citrate lyase complex|(45995)regulation of embryonic development|(5524)ATP binding|(16829)lyase activity|(5829)cytosol|(9911)positive regulation of flower development|(6085)acetyl-CoA biosynthetic process|(15995)chlorophyll biosynthetic process|(45793)positive regulation of cell size|(10025)wax biosynthetic process|(43481)anthocyanin accumulation in tissues in response to UV light|(16117)carotenoid biosynthetic process|(48366)leaf development
44036	cell wall macromolecule metabolic process	GRMZM2G025231	52541	plant-type cell wall cellulose metabolic process	0.00681585	(16020)membrane|(16760)cellulose synthase (UDP-forming) activity|(30244)cellulose biosynthetic process|(5515)protein binding|(8270)zinc ion binding
44036	cell wall macromolecule metabolic process	GRMZM2G027723	52541	plant-type cell wall cellulose metabolic process	0.00849333	(16760)cellulose synthase (UDP-forming) activity|(30244)cellulose biosynthetic process|(16021)integral component of membrane|(10330)cellulose synthase complex|(71555)cell wall organization|(5768)endosome|(5802)trans-Golgi network|(5515)protein binding|(5886)plasma membrane|(10192)mucilage biosynthetic process|(8270)zinc ion binding|(10214)seed coat development|(9825)multidimensional cell growth|(9833)plant-type primary cell wall biogenesis|(43622)cortical microtubule organization|(42538)hyperosmotic salinity response|(16020)membrane
44036	cell wall macromolecule metabolic process	GRMZM2G060947	52541	plant-type cell wall cellulose metabolic process	0.00294203	(5515)protein binding|(31347)regulation of defense response|(5886)plasma membrane|(9860)pollen tube growth
44036	cell wall macromolecule metabolic process	GRMZM2G049915	52541	plant-type cell wall cellulose metabolic process	0.00849333	null
44036	cell wall macromolecule metabolic process	GRMZM2G028568	52541	plant-type cell wall cellulose metabolic process	0.00614232	(30247)polysaccharide binding|(16021)integral component of membrane|(7166)cell surface receptor signaling pathway|(6351)transcription, DNA-templated|(5524)ATP binding|(42631)cellular response to water deprivation|(48573)photoperiodism, flowering|(71215)cellular response to abscisic acid stimulus|(46777)protein autophosphorylation|(3677)DNA binding|(5576)extracellular region|(5634)nucleus|(5886)plasma membrane|(4674)protein serine/threonine kinase activity|(46983)protein dimerization activity|(6468)protein phosphorylation
44036	cell wall macromolecule metabolic process	GRMZM2G056329	52541	plant-type cell wall cellulose metabolic process	0.00799331	(5886)plasma membrane|(16021)integral component of membrane
44036	cell wall macromolecule metabolic process	GRMZM2G017186	52541	plant-type cell wall cellulose metabolic process	0.00849333	(4553)hydrolase activity, hydrolyzing O-glycosyl compounds|(5975)carbohydrate metabolic process
44036	cell wall macromolecule metabolic process	GRMZM2G100380	45493	xylan catabolic process	0.00492821	(5515)protein binding|(31347)regulation of defense response|(16021)integral component of membrane|(2000031)regulation of salicylic acid mediated signaling pathway
44036	cell wall macromolecule metabolic process	GRMZM2G036134	45493	xylan catabolic process	0.000494856	(6508)proteolysis|(3677)DNA binding|(9505)plant-type cell wall|(48046)apoplast|(9507)chloroplast|(4190)aspartic-type endopeptidase activity|(5618)cell wall
44036	cell wall macromolecule metabolic process	GRMZM2G323622	45493	xylan catabolic process	0.00651116	(3777)microtubule motor activity|(5524)ATP binding|(7018)microtubule-based movement|(8017)microtubule binding|(5737)cytoplasm|(5874)microtubule|(5871)kinesin complex|(16887)ATPase activity
44036	cell wall macromolecule metabolic process	GRMZM2G067049	45493	xylan catabolic process	0.00778598	(8202)steroid metabolic process|(8142)oxysterol binding|(6869)lipid transport
44036	cell wall macromolecule metabolic process	GRMZM2G085054	45493	xylan catabolic process	0.00575202	(102360)daphnetin 3-O-glucosyltransferase activity|(1900000)regulation of anthocyanin catabolic process|(80044)quercetin 7-O-glucosyltransferase activity|(80043)quercetin 3-O-glucosyltransferase activity|(50139)nicotinate glucosyltransferase activity|(47893)flavonol 3-O-glucosyltransferase activity|(42631)cellular response to water deprivation|(9690)cytokinin metabolic process|(47807)cytokinin 7-beta-glucosyltransferase activity|(80062)cytokinin 9-beta-glucosyltransferase activity|(5829)cytosol|(9506)plasmodesma|(48316)seed development|(52640)salicylic acid glucosyltransferase (glucoside-forming) activity|(1901527)abscisic acid-activated signaling pathway involved in stomatal movement|(9813)flavonoid biosynthetic process|(5634)nucleus|(10150)leaf senescence|(50832)defense response to fungus|(52696)flavonoid glucuronidation|(8152)metabolic process|(47254)2,4-dihydroxy-7-methoxy-2H-1,4-benzoxazin-3(4H)-one 2-D-glucosyltransferase activity|(46527)glucosyltransferase activity
44036	cell wall macromolecule metabolic process	GRMZM2G080937	45493	xylan catabolic process	0.00492821	(10343)singlet oxygen-mediated programmed cell death|(9507)chloroplast|(42651)thylakoid membrane|(304)response to singlet oxygen
44036	cell wall macromolecule metabolic process	GRMZM2G151041	45493	xylan catabolic process	0.00210168	(8152)metabolic process|(5739)mitochondrion|(30976)thiamine pyrophosphate binding|(46686)response to cadmium ion|(4591)oxoglutarate dehydrogenase (succinyl-transferring) activity|(8270)zinc ion binding|(50897)cobalt ion binding|(6099)tricarboxylic acid cycle|(1901564)organonitrogen compound metabolic process|(1901576)organic substance biosynthetic process|(44281)small molecule metabolic process|(44249)cellular biosynthetic process
44036	cell wall macromolecule metabolic process	GRMZM2G417455	45493	xylan catabolic process	0.00744971	(30246)carbohydrate binding|(5618)cell wall|(5975)carbohydrate metabolic process|(48046)apoplast|(4565)beta-galactosidase activity|(5773)vacuole
44036	cell wall macromolecule metabolic process	GRMZM2G166524	10289	homogalacturonan biosynthetic process	0.00224022	(5515)protein binding|(5886)plasma membrane|(7165)signal transduction|(9610)response to symbiotic fungus|(44403)symbiosis, encompassing mutualism through parasitism|(9507)chloroplast|(5524)ATP binding|(4672)protein kinase activity|(6468)protein phosphorylation
44036	cell wall macromolecule metabolic process	GRMZM2G047298	10289	homogalacturonan biosynthetic process	0.00831896	(16021)integral component of membrane|(16413)O-acetyltransferase activity|(71554)cell wall organization or biogenesis|(9506)plasmodesma|(9507)chloroplast|(5773)vacuole|(5576)extracellular region|(5794)Golgi apparatus
44036	cell wall macromolecule metabolic process	GRMZM2G139765	10246	rhamnogalacturonan I biosynthetic process	0.00442578	(3700)transcription factor activity, sequence-specific DNA binding|(6355)regulation of transcription, DNA-templated|(3677)DNA binding
44036	cell wall macromolecule metabolic process	AC234520.1_FG003	10246	rhamnogalacturonan I biosynthetic process	0.00687835	(3682)chromatin binding|(3677)DNA binding|(6355)regulation of transcription, DNA-templated
44036	cell wall macromolecule metabolic process	GRMZM2G043109	10246	rhamnogalacturonan I biosynthetic process	0.0088439	(46872)metal ion binding|(55114)oxidation-reduction process|(15979)photosynthesis|(3677)DNA binding|(9535)chloroplast thylakoid membrane|(9658)chloroplast organization|(1901401)regulation of tetrapyrrole metabolic process|(5515)protein binding|(48529)magnesium-protoporphyrin IX monomethyl ester (oxidative) cyclase activity|(9706)chloroplast inner membrane|(15995)chlorophyll biosynthetic process|(9534)chloroplast thylakoid|(9507)chloroplast|(9941)chloroplast envelope
44036	cell wall macromolecule metabolic process	GRMZM2G062069	10246	rhamnogalacturonan I biosynthetic process	0.00346234	null
44036	cell wall macromolecule metabolic process	GRMZM2G388608	10246	rhamnogalacturonan I biosynthetic process	0.00867561	null
44036	cell wall macromolecule metabolic process	GRMZM2G166686	10246	rhamnogalacturonan I biosynthetic process	0.00875773	null
44036	cell wall macromolecule metabolic process	GRMZM2G118462	10246	rhamnogalacturonan I biosynthetic process	0.00819186	(5992)trehalose biosynthetic process|(4805)trehalose-phosphatase activity|(5634)nucleus|(5829)cytosol|(3825)alpha,alpha-trehalose-phosphate synthase (UDP-forming) activity|(3824)catalytic activity
44036	cell wall macromolecule metabolic process	GRMZM2G178886	10246	rhamnogalacturonan I biosynthetic process	0.00606608	(9055)electron carrier activity|(15035)protein disulfide oxidoreductase activity|(45454)cell redox homeostasis
44036	cell wall macromolecule metabolic process	GRMZM2G106819	10246	rhamnogalacturonan I biosynthetic process	0.00267745	null
44036	cell wall macromolecule metabolic process	GRMZM2G161315	10246	rhamnogalacturonan I biosynthetic process	0.00999406	(3677)DNA binding
44036	cell wall macromolecule metabolic process	GRMZM2G014400	10246	rhamnogalacturonan I biosynthetic process	0.00951235	(3723)RNA binding|(5634)nucleus|(166)nucleotide binding|(5576)extracellular region|(3676)nucleic acid binding
44036	cell wall macromolecule metabolic process	GRMZM2G181507	10246	rhamnogalacturonan I biosynthetic process	0.00177544	(9626)plant-type hypersensitive response
44036	cell wall macromolecule metabolic process	GRMZM2G059753	10246	rhamnogalacturonan I biosynthetic process	0.00922108	(5739)mitochondrion
44036	cell wall macromolecule metabolic process	GRMZM2G169812	10246	rhamnogalacturonan I biosynthetic process	0.009717	null
44036	cell wall macromolecule metabolic process	GRMZM2G078723	10246	rhamnogalacturonan I biosynthetic process	0.00875773	null
44036	cell wall macromolecule metabolic process	GRMZM2G154549	10246	rhamnogalacturonan I biosynthetic process	0.00793033	(9507)chloroplast|(9555)pollen development
44036	cell wall macromolecule metabolic process	GRMZM2G011662	10246	rhamnogalacturonan I biosynthetic process	0.00532617	(30246)carbohydrate binding|(5634)nucleus|(6012)galactose metabolic process|(4034)aldose 1-epimerase activity|(5975)carbohydrate metabolic process|(16853)isomerase activity
44036	cell wall macromolecule metabolic process	GRMZM2G129954	10246	rhamnogalacturonan I biosynthetic process	0.00858808	(160)phosphorelay signal transduction system|(6355)regulation of transcription, DNA-templated|(156)phosphorelay response regulator activity|(9736)cytokinin-activated signaling pathway|(5515)protein binding|(5634)nucleus|(7623)circadian rhythm|(9735)response to cytokinin|(5737)cytoplasm|(10200)response to chitin|(19827)stem cell population maintenance|(46777)protein autophosphorylation|(4674)protein serine/threonine kinase activity|(42752)regulation of circadian rhythm|(10114)response to red light|(9793)embryo development ending in seed dormancy|(10017)red or far-red light signaling pathway
44036	cell wall macromolecule metabolic process	GRMZM2G102382	10246	rhamnogalacturonan I biosynthetic process	0.00672046	(45454)cell redox homeostasis|(55114)oxidation-reduction process|(34599)cellular response to oxidative stress|(5739)mitochondrion|(31969)chloroplast membrane|(16671)oxidoreductase activity, acting on a sulfur group of donors, disulfide as acceptor|(6662)glycerol ether metabolic process|(9570)chloroplast stroma|(5515)protein binding|(103)sulfate assimilation|(6457)protein folding|(15035)protein disulfide oxidoreductase activity|(9507)chloroplast
44036	cell wall macromolecule metabolic process	GRMZM2G074107	10246	rhamnogalacturonan I biosynthetic process	0.00521939	(3677)DNA binding
44036	cell wall macromolecule metabolic process	GRMZM2G081666	10246	rhamnogalacturonan I biosynthetic process	0.0066304	(30551)cyclic nucleotide binding|(42802)identical protein binding|(10118)stomatal movement|(34765)regulation of ion transmembrane transport|(5887)integral component of plasma membrane|(42391)regulation of membrane potential|(5634)nucleus|(7623)circadian rhythm|(9644)response to high light intensity|(5242)inward rectifier potassium channel activity|(71805)potassium ion transmembrane transport|(6813)potassium ion transport|(55085)transmembrane transport|(5515)protein binding|(5886)plasma membrane
44036	cell wall macromolecule metabolic process	GRMZM2G337534	45491	xylan metabolic process	0.00381394	null
44036	cell wall macromolecule metabolic process	GRMZM2G089736	45491	xylan metabolic process	0.00418649	(6355)regulation of transcription, DNA-templated|(1903507)negative regulation of nucleic acid-templated transcription|(9611)response to wounding|(42742)defense response to bacterium|(1900067)regulation of cellular response to alkaline pH|(9908)flower development|(2000022)regulation of jasmonic acid mediated signaling pathway|(3714)transcription corepressor activity|(31347)regulation of defense response|(5515)protein binding|(5634)nucleus|(9555)pollen development
44036	cell wall macromolecule metabolic process	GRMZM2G137286	45491	xylan metabolic process	0.0015656	(5737)cytoplasm|(46872)metal ion binding|(4722)protein serine/threonine phosphatase activity|(6470)protein dephosphorylation|(16787)hydrolase activity
44036	cell wall macromolecule metabolic process	GRMZM2G384780	45491	xylan metabolic process	0.00393103	(16788)hydrolase activity, acting on ester bonds|(6629)lipid metabolic process
44036	cell wall macromolecule metabolic process	GRMZM2G181551	45491	xylan metabolic process	0.00299657	(31640)killing of cells of other organism|(5737)cytoplasm|(9617)response to bacterium|(9414)response to water deprivation|(5576)extracellular region|(5515)protein binding|(5634)nucleus|(9644)response to high light intensity|(10196)nonphotochemical quenching|(50832)defense response to fungus|(42651)thylakoid membrane
44036	cell wall macromolecule metabolic process	GRMZM2G110145	45491	xylan metabolic process	0.000485941	(16760)cellulose synthase (UDP-forming) activity|(30244)cellulose biosynthetic process|(16021)integral component of membrane|(10330)cellulose synthase complex|(71555)cell wall organization|(16049)cell growth|(5515)protein binding|(5886)plasma membrane|(10192)mucilage biosynthetic process|(8270)zinc ion binding|(10214)seed coat development|(43622)cortical microtubule organization|(9833)plant-type primary cell wall biogenesis|(5794)Golgi apparatus|(16020)membrane
44036	cell wall macromolecule metabolic process	GRMZM2G060866	45491	xylan metabolic process	0.000912376	(16788)hydrolase activity, acting on ester bonds|(6629)lipid metabolic process
44036	cell wall macromolecule metabolic process	GRMZM2G064541	45491	xylan metabolic process	0.00115787	(3677)DNA binding|(6355)regulation of transcription, DNA-templated
44036	cell wall macromolecule metabolic process	GRMZM2G006977	45491	xylan metabolic process	0.00644368	(5516)calmodulin binding|(5388)calcium-transporting ATPase activity|(5262)calcium channel activity|(5887)integral component of plasma membrane|(5524)ATP binding|(8270)zinc ion binding|(5789)endoplasmic reticulum membrane|(70588)calcium ion transmembrane transport|(6730)one-carbon metabolic process|(9706)chloroplast inner membrane|(9555)pollen development|(16021)integral component of membrane|(46872)metal ion binding|(15085)calcium ion transmembrane transporter activity|(5886)plasma membrane|(5783)endoplasmic reticulum|(6810)transport|(16020)membrane
44036	cell wall macromolecule metabolic process	GRMZM2G064885	45491	xylan metabolic process	0.00812473	null
44036	cell wall macromolecule metabolic process	GRMZM2G072808	45491	xylan metabolic process	0.00343938	(55114)oxidation-reduction process|(5507)copper ion binding|(46274)lignin catabolic process|(52716)hydroquinone|(48046)apoplast|(9809)lignin biosynthetic process|(9414)response to water deprivation|(16722)oxidoreductase activity, oxidizing metal ions|(16491)oxidoreductase activity
44036	cell wall macromolecule metabolic process	GRMZM2G152908	45491	xylan metabolic process	0.00154619	(16157)sucrose synthase activity|(71819)DUBm complex|(15031)protein transport|(5986)sucrose biosynthetic process|(1666)response to hypoxia|(45893)positive regulation of transcription, DNA-templated|(6970)response to osmotic stress|(5886)plasma membrane|(5643)nuclear pore|(9413)response to flooding|(9414)response to water deprivation|(9409)response to cold|(3713)transcription coactivator activity|(72708)response to sorbitol|(6368)transcription elongation from RNA polymerase II promoter|(9749)response to glucose|(9506)plasmodesma|(5829)cytosol|(16578)histone deubiquitination|(6406)mRNA export from nucleus|(70390)transcription export complex 2|(5773)vacuole|(10555)response to mannitol|(46686)response to cadmium ion|(124)SAGA complex|(9744)response to sucrose|(16021)integral component of membrane|(9058)biosynthetic process|(5985)sucrose metabolic process|(10037)response to carbon dioxide|(16020)membrane
44036	cell wall macromolecule metabolic process	GRMZM2G167787	45491	xylan metabolic process	0.00812473	(5856)cytoskeleton|(5777)peroxisome
44036	cell wall macromolecule metabolic process	GRMZM5G821024	45491	xylan metabolic process	0.0032838	(3700)transcription factor activity, sequence-specific DNA binding|(6355)regulation of transcription, DNA-templated|(43565)sequence-specific DNA binding|(9970)cellular response to sulfate starvation|(8272)sulfate transport|(51019)mitogen-activated protein kinase binding|(51170)nuclear import|(45596)negative regulation of cell differentiation|(9294)DNA mediated transformation|(5634)nucleus|(5515)protein binding
44036	cell wall macromolecule metabolic process	GRMZM2G152739	45491	xylan metabolic process	0.00493095	(5634)nucleus|(5515)protein binding|(31348)negative regulation of defense response|(5737)cytoplasm|(2000022)regulation of jasmonic acid mediated signaling pathway|(16740)transferase activity|(10105)negative regulation of ethylene-activated signaling pathway|(10225)response to UV-C|(71327)cellular response to trehalose stimulus|(80151)positive regulation of salicylic acid mediated signaling pathway|(10310)regulation of hydrogen peroxide metabolic process|(1900367)positive regulation of defense response to insect|(1901183)positive regulation of camalexin biosynthetic process|(1666)response to hypoxia|(80142)regulation of salicylic acid biosynthetic process|(10150)leaf senescence|(1900426)positive regulation of defense response to bacterium|(10942)positive regulation of cell death|(9816)defense response to bacterium, incompatible interaction|(4806)triglyceride lipase activity|(10618)aerenchyma formation|(16042)lipid catabolic process|(9862)systemic acquired resistance, salicylic acid mediated signaling pathway|(9626)plant-type hypersensitive response|(9625)response to insect|(6629)lipid metabolic process|(51707)response to other organism|(9627)systemic acquired resistance|(2213)defense response to insect
44036	cell wall macromolecule metabolic process	GRMZM2G031062	45491	xylan metabolic process	0.00929398	(8080)N-acetyltransferase activity|(5737)cytoplasm|(16020)membrane|(9737)response to abscisic acid
44036	cell wall macromolecule metabolic process	GRMZM2G022972	45491	xylan metabolic process	0.00988186	(5516)calmodulin binding|(6950)response to stress|(3700)transcription factor activity, sequence-specific DNA binding|(5634)nucleus|(10112)regulation of systemic acquired resistance|(43565)sequence-specific DNA binding|(80142)regulation of salicylic acid biosynthetic process
44036	cell wall macromolecule metabolic process	GRMZM2G098637	45491	xylan metabolic process	0.00597621	(5515)protein binding|(8270)zinc ion binding
44036	cell wall macromolecule metabolic process	GRMZM2G178486	45491	xylan metabolic process	0.00121507	(5515)protein binding|(8270)zinc ion binding
44036	cell wall macromolecule metabolic process	GRMZM2G061398	45491	xylan metabolic process	0.00161706	(5886)plasma membrane
44036	cell wall macromolecule metabolic process	GRMZM2G051185	45491	xylan metabolic process	0.00332747	(31225)anchored component of membrane|(16023)cytoplasmic, membrane-bounded vesicle
44036	cell wall macromolecule metabolic process	GRMZM2G169825	45491	xylan metabolic process	0.00387983	(16567)protein ubiquitination|(5886)plasma membrane|(4871)signal transducer activity|(9416)response to light stimulus|(5515)protein binding
44036	cell wall macromolecule metabolic process	GRMZM2G163200	45491	xylan metabolic process	0.00174366	(3700)transcription factor activity, sequence-specific DNA binding|(6355)regulation of transcription, DNA-templated|(8270)zinc ion binding|(43565)sequence-specific DNA binding
44036	cell wall macromolecule metabolic process	GRMZM2G049912	45491	xylan metabolic process	0.00616012	(9860)pollen tube growth|(5773)vacuole|(5634)nucleus|(51015)actin filament binding|(30674)protein binding, bridging
44036	cell wall macromolecule metabolic process	GRMZM2G372074	45491	xylan metabolic process	0.00789717	(6869)lipid transport|(8289)lipid binding
44036	cell wall macromolecule metabolic process	GRMZM2G095588	45491	xylan metabolic process	0.00115982	(4672)protein kinase activity|(6468)protein phosphorylation|(5524)ATP binding
44036	cell wall macromolecule metabolic process	GRMZM2G160563	45491	xylan metabolic process	0.00964063	(79)regulation of cyclin-dependent protein serine/threonine kinase activity|(19901)protein kinase binding
44036	cell wall macromolecule metabolic process	GRMZM2G028286	45491	xylan metabolic process	0.00768161	(16021)integral component of membrane|(16759)cellulose synthase activity|(71555)cell wall organization|(9506)plasmodesma|(139)Golgi membrane|(16757)transferase activity, transferring glycosyl groups
44036	cell wall macromolecule metabolic process	GRMZM2G114127	45491	xylan metabolic process	0.000750636	(5515)protein binding
44036	cell wall macromolecule metabolic process	GRMZM2G443265	45491	xylan metabolic process	0.00641954	(16021)integral component of membrane|(5886)plasma membrane|(8514)organic anion transmembrane transporter activity|(5783)endoplasmic reticulum|(5794)Golgi apparatus|(8643)carbohydrate transport|(16020)membrane
44036	cell wall macromolecule metabolic process	AC193632.2_FG002	45491	xylan metabolic process	0.00996291	(4672)protein kinase activity|(5524)ATP binding|(6468)protein phosphorylation|(4674)protein serine/threonine kinase activity|(5975)carbohydrate metabolic process|(4553)hydrolase activity, hydrolyzing O-glycosyl compounds
44036	cell wall macromolecule metabolic process	GRMZM5G882527	45491	xylan metabolic process	0.0084072	(46983)protein dimerization activity|(3677)DNA binding|(9739)response to gibberellin|(6355)regulation of transcription, DNA-templated|(3700)transcription factor activity, sequence-specific DNA binding|(5634)nucleus
44036	cell wall macromolecule metabolic process	GRMZM2G148200	45491	xylan metabolic process	0.00275376	(4427)inorganic diphosphatase activity|(9678)hydrogen-translocating pyrophosphatase activity|(15992)proton transport|(10008)endosome membrane|(16021)integral component of membrane|(10248)establishment or maintenance of transmembrane electrochemical gradient|(5739)mitochondrion|(9941)chloroplast envelope|(9926)auxin polar transport|(9414)response to water deprivation|(9651)response to salt stress|(46872)metal ion binding|(5886)plasma membrane|(5829)cytosol|(48366)leaf development|(9705)plant-type vacuole membrane|(5794)Golgi apparatus|(16020)membrane
44036	cell wall macromolecule metabolic process	GRMZM2G113137	45491	xylan metabolic process	0.00159844	(16760)cellulose synthase (UDP-forming) activity|(30244)cellulose biosynthetic process|(5794)Golgi apparatus|(43622)cortical microtubule organization|(9833)plant-type primary cell wall biogenesis|(8270)zinc ion binding|(5886)plasma membrane|(5515)protein binding|(16049)cell growth|(71555)cell wall organization|(10330)cellulose synthase complex|(16021)integral component of membrane|(16020)membrane
44036	cell wall macromolecule metabolic process	GRMZM2G122277	45491	xylan metabolic process	0.00337606	(16760)cellulose synthase (UDP-forming) activity|(30244)cellulose biosynthetic process|(16021)integral component of membrane|(10330)cellulose synthase complex|(71555)cell wall organization|(16049)cell growth|(5515)protein binding|(5886)plasma membrane|(10192)mucilage biosynthetic process|(8270)zinc ion binding|(10214)seed coat development|(9833)plant-type primary cell wall biogenesis|(43622)cortical microtubule organization|(5794)Golgi apparatus|(16020)membrane
44036	cell wall macromolecule metabolic process	GRMZM2G046407	45491	xylan metabolic process	0.00104232	(16021)integral component of membrane|(9845)seed germination
44036	cell wall macromolecule metabolic process	GRMZM2G046618	45491	xylan metabolic process	0.00767134	(30599)pectinesterase activity|(42545)cell wall modification|(9617)response to bacterium|(9505)plant-type cell wall|(45330)aspartyl esterase activity|(45490)pectin catabolic process|(46910)pectinesterase inhibitor activity|(5576)extracellular region|(4857)enzyme inhibitor activity|(5618)cell wall
44036	cell wall macromolecule metabolic process	GRMZM5G871520	45491	xylan metabolic process	0.00102743	(4672)protein kinase activity|(6468)protein phosphorylation|(4674)protein serine/threonine kinase activity|(5524)ATP binding
44036	cell wall macromolecule metabolic process	GRMZM2G037422	45491	xylan metabolic process	0.0066304	(5515)protein binding|(4842)ubiquitin-protein transferase activity|(16567)protein ubiquitination|(151)ubiquitin ligase complex
44036	cell wall macromolecule metabolic process	GRMZM2G079323	45491	xylan metabolic process	0.00493095	(5515)protein binding|(5834)heterotrimeric G-protein complex|(5634)nucleus|(4871)signal transducer activity|(7165)signal transduction|(8601)protein phosphatase type 2A regulator activity|(159)protein phosphatase type 2A complex
44036	cell wall macromolecule metabolic process	GRMZM2G157115	45491	xylan metabolic process	0.00133349	(5524)ATP binding|(6468)protein phosphorylation|(5886)plasma membrane|(4674)protein serine/threonine kinase activity
44036	cell wall macromolecule metabolic process	GRMZM2G064744	45491	xylan metabolic process	0.000449684	(3682)chromatin binding|(3677)DNA binding
44036	cell wall macromolecule metabolic process	GRMZM2G154178	45491	xylan metabolic process	0.00184384	(19953)sexual reproduction|(5576)extracellular region|(9664)plant-type cell wall organization
44036	cell wall macromolecule metabolic process	GRMZM2G171317	45491	xylan metabolic process	0.00540578	(6284)base-excision repair|(8725)DNA-3-methyladenine glycosylase activity
44036	cell wall macromolecule metabolic process	GRMZM2G040689	45491	xylan metabolic process	0.00179241	(9506)plasmodesma|(16020)membrane|(48046)apoplast|(9535)chloroplast thylakoid membrane|(9507)chloroplast|(6869)lipid transport|(8289)lipid binding
44036	cell wall macromolecule metabolic process	GRMZM2G091233	45491	xylan metabolic process	0.00021929	(35556)intracellular signal transduction|(47134)protein-disulfide reductase activity|(55114)oxidation-reduction process
44036	cell wall macromolecule metabolic process	GRMZM2G428379	45491	xylan metabolic process	0.00418649	(4970)ionotropic glutamate receptor activity|(16021)integral component of membrane|(5217)intracellular ligand-gated ion channel activity|(6874)cellular calcium ion homeostasis|(9624)response to nematode|(5773)vacuole|(9416)response to light stimulus|(5576)extracellular region|(5515)protein binding|(5634)nucleus|(16020)membrane|(5234)extracellular-glutamate-gated ion channel activity|(8066)glutamate receptor activity|(6816)calcium ion transport|(30003)cellular cation homeostasis|(5262)calcium channel activity|(9506)plasmodesma|(5261)cation channel activity|(6810)transport
44036	cell wall macromolecule metabolic process	GRMZM2G147849	45491	xylan metabolic process	0.00812473	(42538)hyperosmotic salinity response|(43622)cortical microtubule organization|(9826)unidimensional cell growth|(48367)shoot system development|(5886)plasma membrane|(30244)cellulose biosynthetic process|(71555)cell wall organization|(30245)cellulose catabolic process|(9735)response to cytokinin|(5769)early endosome|(5802)trans-Golgi network|(9504)cell plate|(8810)cellulase activity|(9624)response to nematode|(16021)integral component of membrane|(5975)carbohydrate metabolic process|(4553)hydrolase activity, hydrolyzing O-glycosyl compounds
44036	cell wall macromolecule metabolic process	GRMZM2G168304	45491	xylan metabolic process	0.000632881	(6633)fatty acid biosynthetic process|(16021)integral component of membrane|(48868)pollen tube development|(9409)response to cold|(9416)response to light stimulus|(38)very long-chain fatty acid metabolic process|(9611)response to wounding|(10025)wax biosynthetic process|(10345)suberin biosynthetic process|(5634)nucleus|(9922)fatty acid elongase activity|(6970)response to osmotic stress|(102337)3-oxo-cerotoyl-CoA synthase activity|(102338)3-oxo-lignoceronyl-CoA synthase activity|(102336)3-oxo-arachidoyl-CoA synthase activity|(9826)unidimensional cell growth|(5789)endoplasmic reticulum membrane|(42335)cuticle development|(16020)membrane|(5783)endoplasmic reticulum|(16747)transferase activity, transferring acyl groups other than amino-acyl groups
44036	cell wall macromolecule metabolic process	GRMZM2G127050	45491	xylan metabolic process	0.00068002	(6468)protein phosphorylation|(9737)response to abscisic acid|(9742)brassinosteroid mediated signaling pathway|(5524)ATP binding|(5773)vacuole|(1902533)positive regulation of intracellular signal transduction|(80159)zygote elongation|(9506)plasmodesma|(10098)suspensor development|(9898)cytoplasmic side of plasma membrane|(5515)protein binding|(4674)protein serine/threonine kinase activity|(4672)protein kinase activity|(5886)plasma membrane|(16020)membrane
44036	cell wall macromolecule metabolic process	GRMZM2G080001	45491	xylan metabolic process	0.00181325	(4674)protein serine/threonine kinase activity|(5524)ATP binding|(6468)protein phosphorylation|(45727)positive regulation of translation|(16301)kinase activity|(9408)response to heat|(9651)response to salt stress|(9409)response to cold|(5634)nucleus
44036	cell wall macromolecule metabolic process	GRMZM2G123440	45491	xylan metabolic process	0.00400153	(9507)chloroplast|(5886)plasma membrane
44036	cell wall macromolecule metabolic process	GRMZM2G061447	45491	xylan metabolic process	0.00623081	(6468)protein phosphorylation|(5524)ATP binding|(5886)plasma membrane|(4674)protein serine/threonine kinase activity
44036	cell wall macromolecule metabolic process	GRMZM2G093826	45491	xylan metabolic process	0.00685938	(71805)potassium ion transmembrane transport|(16021)integral component of membrane|(9674)potassium|(5886)plasma membrane|(16020)membrane|(15079)potassium ion transmembrane transporter activity
44036	cell wall macromolecule metabolic process	GRMZM2G098793	45491	xylan metabolic process	3.5367e-05	(16757)transferase activity, transferring glycosyl groups
44036	cell wall macromolecule metabolic process	GRMZM2G381453	45491	xylan metabolic process	0.00408364	(16021)integral component of membrane|(55085)transmembrane transport|(5524)ATP binding|(5886)plasma membrane|(2001143)N-methylnicotinate transport|(90417)N-methylnicotinate transporter activity|(2001142)nicotinate transport|(90416)nicotinate transporter activity|(5351)sugar|(22857)transmembrane transporter activity
44036	cell wall macromolecule metabolic process	GRMZM2G303431	45491	xylan metabolic process	0.00351884	(8270)zinc ion binding|(16021)integral component of membrane|(5737)cytoplasm|(5634)nucleus|(4842)ubiquitin-protein transferase activity
44036	cell wall macromolecule metabolic process	GRMZM2G092752	45491	xylan metabolic process	0.00241096	null
44036	cell wall macromolecule metabolic process	GRMZM2G006894	45491	xylan metabolic process	0.00137997	(9737)response to abscisic acid|(1990069)stomatal opening|(8553)hydrogen-exporting ATPase activity, phosphorylative mechanism|(5829)cytosol|(9506)plasmodesma|(9507)chloroplast|(15991)ATP hydrolysis coupled proton transport|(10119)regulation of stomatal movement|(10023)proanthocyanidin biosynthetic process|(9705)plant-type vacuole membrane|(6754)ATP biosynthetic process|(5524)ATP binding|(5887)integral component of plasma membrane|(7035)vacuolar acidification|(7033)vacuole organization|(10214)seed coat development|(5794)Golgi apparatus|(287)magnesium ion binding|(9414)response to water deprivation|(9651)response to salt stress|(5515)protein binding|(5634)nucleus|(6200)obsolete ATP catabolic process|(166)nucleotide binding|(16021)integral component of membrane|(16020)membrane|(5886)plasma membrane|(5774)vacuolar membrane|(15992)proton transport|(16887)ATPase activity|(5773)vacuole|(19829)cation-transporting ATPase activity|(46872)metal ion binding|(6812)cation transport
44036	cell wall macromolecule metabolic process	GRMZM2G180659	45491	xylan metabolic process	0.00964063	(16021)integral component of membrane|(15180)L-alanine transmembrane transporter activity|(15183)L-aspartate transmembrane transporter activity|(80167)response to karrikin|(43090)amino acid import|(98712)L-glutamate import across plasma membrane|(15808)L-alanine transport|(15293)symporter activity|(5886)plasma membrane|(89712)L-aspartate transmembrane transport|(5313)L-glutamate transmembrane transporter activity|(5275)amine transmembrane transporter activity|(9536)plastid|(15171)amino acid transmembrane transporter activity
44036	cell wall macromolecule metabolic process	GRMZM2G447271	45491	xylan metabolic process	0.000639037	(5507)copper ion binding|(55114)oxidation-reduction process|(46274)lignin catabolic process|(52716)hydroquinone|(48046)apoplast|(9809)lignin biosynthetic process|(9414)response to water deprivation|(9834)plant-type secondary cell wall biogenesis|(16722)oxidoreductase activity, oxidizing metal ions|(16491)oxidoreductase activity
44036	cell wall macromolecule metabolic process	GRMZM2G326707	45491	xylan metabolic process	0.00899833	(15415)phosphate ion transmembrane-transporting ATPase activity|(6817)phosphate ion transport|(5887)integral component of plasma membrane|(1901684)arsenate ion transmembrane transport|(5315)inorganic phosphate transmembrane transporter activity|(9507)chloroplast|(5351)sugar|(16021)integral component of membrane|(5886)plasma membrane|(15114)phosphate ion transmembrane transporter activity|(55085)transmembrane transport
44036	cell wall macromolecule metabolic process	GRMZM2G105466	45491	xylan metabolic process	0.00990876	(8686)3,4-dihydroxy-2-butanone-4-phosphate synthase activity|(9231)riboflavin biosynthetic process|(16020)membrane|(3935)GTP cyclohydrolase II activity|(46872)metal ion binding|(5525)GTP binding|(9570)chloroplast stroma|(9507)chloroplast
44036	cell wall macromolecule metabolic process	GRMZM5G869403	45491	xylan metabolic process	0.000727693	(145)exocyst|(5829)cytosol|(6904)vesicle docking involved in exocytosis|(70062)extracellular exosome|(5634)nucleus|(5886)plasma membrane|(45335)phagocytic vesicle|(6887)exocytosis
44036	cell wall macromolecule metabolic process	GRMZM2G012326	45491	xylan metabolic process	0.00387983	(4672)protein kinase activity|(5524)ATP binding|(6468)protein phosphorylation|(5509)calcium ion binding|(4674)protein serine/threonine kinase activity
44036	cell wall macromolecule metabolic process	GRMZM2G115162	45491	xylan metabolic process	0.00133349	(30162)regulation of proteolysis|(43161)proteasome-mediated ubiquitin-dependent protein catabolic process|(80185)effector dependent induction by symbiont of host immune response|(9627)systemic acquired resistance|(1901149)salicylic acid binding|(2000022)regulation of jasmonic acid mediated signaling pathway|(5737)cytoplasm|(9816)defense response to bacterium, incompatible interaction|(9817)defense response to fungus, incompatible interaction|(2000031)regulation of salicylic acid mediated signaling pathway|(31625)ubiquitin protein ligase binding|(5634)nucleus|(42787)protein ubiquitination involved in ubiquitin-dependent protein catabolic process|(19005)SCF ubiquitin ligase complex|(5515)protein binding
44036	cell wall macromolecule metabolic process	GRMZM2G097851	45491	xylan metabolic process	0.0021573	(9055)electron carrier activity|(5507)copper ion binding|(31225)anchored component of membrane
44036	cell wall macromolecule metabolic process	GRMZM2G053987	45491	xylan metabolic process	0.00192573	(5524)ATP binding|(9617)response to bacterium|(9738)abscisic acid-activated signaling pathway|(9626)plant-type hypersensitive response|(10051)xylem and phloem pattern formation|(9611)response to wounding|(10183)pollen tube guidance|(10120)camalexin biosynthetic process|(4707)MAP kinase activity|(80136)priming of cellular response to stress|(10200)response to chitin|(6979)response to oxidative stress|(10224)response to UV-B|(10229)inflorescence development|(2000038)regulation of stomatal complex development|(2000037)regulation of stomatal complex patterning|(5737)cytoplasm|(169)activation of MAPK activity involved in osmosensory signaling pathway|(9409)response to cold|(5515)protein binding|(5634)nucleus|(60918)auxin transport|(48481)plant ovule development|(9555)pollen development|(6468)protein phosphorylation
44036	cell wall macromolecule metabolic process	GRMZM2G026889	45491	xylan metabolic process	0.0061088	(16021)integral component of membrane|(5739)mitochondrion|(46872)metal ion binding|(16758)transferase activity, transferring hexosyl groups|(16051)carbohydrate biosynthetic process|(6486)protein glycosylation|(16757)transferase activity, transferring glycosyl groups
44036	cell wall macromolecule metabolic process	GRMZM2G136106	45491	xylan metabolic process	0.00204638	(30599)pectinesterase activity|(42545)cell wall modification|(5737)cytoplasm|(9624)response to nematode|(5886)plasma membrane|(9505)plant-type cell wall|(9620)response to fungus|(50829)defense response to Gram-negative bacterium|(48046)apoplast|(45330)aspartyl esterase activity|(45490)pectin catabolic process|(46910)pectinesterase inhibitor activity|(4857)enzyme inhibitor activity|(5618)cell wall
44036	cell wall macromolecule metabolic process	GRMZM2G137341	45491	xylan metabolic process	0.00832607	(3700)transcription factor activity, sequence-specific DNA binding|(6355)regulation of transcription, DNA-templated|(3677)DNA binding
44036	cell wall macromolecule metabolic process	GRMZM2G057672	45491	xylan metabolic process	0.00687828	(6979)response to oxidative stress
44036	cell wall macromolecule metabolic process	GRMZM2G147698	45491	xylan metabolic process	0.00990876	(3682)chromatin binding|(3677)DNA binding
44036	cell wall macromolecule metabolic process	GRMZM2G053868	45491	xylan metabolic process	0.000537171	(5509)calcium ion binding|(4672)protein kinase activity|(5524)ATP binding|(6468)protein phosphorylation|(4674)protein serine/threonine kinase activity
44036	cell wall macromolecule metabolic process	GRMZM2G153683	45491	xylan metabolic process	0.00282143	(16021)integral component of membrane|(9737)response to abscisic acid|(9504)cell plate|(61025)membrane fusion|(16192)vesicle-mediated transport|(9612)response to mechanical stimulus|(911)cytokinesis by cell plate formation|(51707)response to other organism|(5634)nucleus|(5886)plasma membrane|(5484)SNAP receptor activity|(9507)chloroplast|(15031)protein transport|(5515)protein binding
44036	cell wall macromolecule metabolic process	GRMZM2G150172	45491	xylan metabolic process	0.000887013	(90406)pollen tube|(31225)anchored component of membrane|(5886)plasma membrane|(10483)pollen tube reception|(10198)synergid death|(10183)pollen tube guidance|(9567)double fertilization forming a zygote and endosperm|(16023)cytoplasmic, membrane-bounded vesicle
44036	cell wall macromolecule metabolic process	GRMZM2G003909	45491	xylan metabolic process	0.000907776	(16023)cytoplasmic, membrane-bounded vesicle
44036	cell wall macromolecule metabolic process	GRMZM2G163724	45491	xylan metabolic process	0.00849333	(5524)ATP binding|(6468)protein phosphorylation|(5515)protein binding|(16021)integral component of membrane|(4674)protein serine/threonine kinase activity|(7169)transmembrane receptor protein tyrosine kinase signaling pathway|(4672)protein kinase activity
44036	cell wall macromolecule metabolic process	GRMZM2G116360	45491	xylan metabolic process	0.0008591	(16788)hydrolase activity, acting on ester bonds|(6629)lipid metabolic process
44036	cell wall macromolecule metabolic process	GRMZM2G451187	45491	xylan metabolic process	0.0008591	(287)magnesium ion binding|(16020)membrane|(52683)(Z)-gamma-bisabolene synthase activity|(5777)peroxisome|(9611)response to wounding|(16106)sesquiterpenoid biosynthetic process|(3735)structural constituent of ribosome|(6412)translation|(45338)farnesyl diphosphate metabolic process|(5840)ribosome|(80027)response to herbivore|(9506)plasmodesma|(51762)sesquiterpene biosynthetic process|(9507)chloroplast|(80017)alpha-humulene synthase activity|(80016)(-)-E-beta-caryophyllene synthase activity|(8152)metabolic process|(10333)terpene synthase activity
44036	cell wall macromolecule metabolic process	GRMZM2G164781	45491	xylan metabolic process	0.000822732	(5737)cytoplasm|(10090)trichome morphogenesis
44036	cell wall macromolecule metabolic process	AC209987.4_FG002	45491	xylan metabolic process	0.00204638	(5506)iron ion binding|(20037)heme binding|(55114)oxidation-reduction process|(5886)plasma membrane|(16709)oxidoreductase activity, acting on paired donors, with incorporation or reduction of molecular oxygen, NAD(P)H as one donor, and incorporation of one atom of oxygen|(44550)secondary metabolite biosynthetic process|(19825)oxygen binding|(16705)oxidoreductase activity, acting on paired donors, with incorporation or reduction of molecular oxygen
44036	cell wall macromolecule metabolic process	GRMZM2G121565	45491	xylan metabolic process	0.000294053	(4672)protein kinase activity|(6468)protein phosphorylation|(16021)integral component of membrane|(5524)ATP binding|(60548)negative regulation of cell death|(31348)negative regulation of defense response|(5886)plasma membrane|(42742)defense response to bacterium|(33612)receptor serine/threonine kinase binding|(9506)plasmodesma|(5515)protein binding
44036	cell wall macromolecule metabolic process	GRMZM2G057113	45491	xylan metabolic process	0.00532204	(32259)methylation|(9507)chloroplast|(8168)methyltransferase activity
44036	cell wall macromolecule metabolic process	GRMZM2G169020	45491	xylan metabolic process	0.00602291	(4672)protein kinase activity|(5524)ATP binding|(6468)protein phosphorylation|(4674)protein serine/threonine kinase activity
44036	cell wall macromolecule metabolic process	GRMZM2G076356	45491	xylan metabolic process	0.00015868	null
44036	cell wall macromolecule metabolic process	GRMZM2G123977	45491	xylan metabolic process	0.00532617	(34613)cellular protein localization|(16021)integral component of membrane|(5515)protein binding|(5634)nucleus|(5886)plasma membrane|(7165)signal transduction|(9651)response to salt stress
44036	cell wall macromolecule metabolic process	GRMZM2G074735	45491	xylan metabolic process	0.000686109	(5515)protein binding|(5543)phospholipid binding|(5829)cytosol|(1902479)positive regulation of defense response to bacterium, incompatible interaction|(9789)positive regulation of abscisic acid-activated signaling pathway|(1901002)positive regulation of response to salt stress|(46872)metal ion binding|(5634)nucleus|(5886)plasma membrane|(5773)vacuole
44036	cell wall macromolecule metabolic process	GRMZM2G076946	45491	xylan metabolic process	0.00929398	(5975)carbohydrate metabolic process|(10168)ER body|(70417)cellular response to cold|(16020)membrane|(9625)response to insect|(7568)aging|(9505)plant-type cell wall|(9860)pollen tube growth|(16036)cellular response to phosphate starvation|(9735)response to cytokinin|(9610)response to symbiotic fungus|(52544)defense response by callose deposition in cell wall|(30104)water homeostasis|(48046)apoplast|(9506)plasmodesma|(9817)defense response to fungus, incompatible interaction|(9941)chloroplast envelope|(15928)fucosidase activity|(10119)regulation of stomatal movement|(9804)coumarin metabolic process|(80119)ER body organization|(51258)protein polymerization|(19762)glucosinolate catabolic process|(102483)scopolin beta-glucosidase activity|(19137)thioglucosidase activity|(51993)abscisic acid glucose ester beta-glucosidase activity|(5777)peroxisome|(80167)response to karrikin|(42803)protein homodimerization activity|(71472)cellular response to salt stress|(5773)vacuole|(2020)protease binding|(42344)indole glucosinolate catabolic process|(5788)endoplasmic reticulum lumen|(5794)Golgi apparatus|(5739)mitochondrion|(9789)positive regulation of abscisic acid-activated signaling pathway|(2213)defense response to insect|(9414)response to water deprivation|(22626)cytosolic ribosome|(31348)negative regulation of defense response|(5634)nucleus|(9687)abscisic acid metabolic process|(9682)induced systemic resistance|(5507)copper ion binding|(4553)hydrolase activity, hydrolyzing O-glycosyl compounds|(5783)endoplasmic reticulum
44036	cell wall macromolecule metabolic process	GRMZM2G100288	45491	xylan metabolic process	0.00282568	(16021)integral component of membrane|(9742)brassinosteroid mediated signaling pathway|(5524)ATP binding|(43680)filiform apparatus|(9506)plasmodesma|(7338)single fertilization|(9873)ethylene-activated signaling pathway|(46777)protein autophosphorylation|(9788)negative regulation of abscisic acid-activated signaling pathway|(5576)extracellular region|(10483)pollen tube reception|(5515)protein binding|(5886)plasma membrane|(4674)protein serine/threonine kinase activity|(50832)defense response to fungus|(30308)negative regulation of cell growth|(48364)root development|(9791)post-embryonic development|(6468)protein phosphorylation
44036	cell wall macromolecule metabolic process	GRMZM2G327266	45491	xylan metabolic process	0.000845997	(19953)sexual reproduction|(5576)extracellular region|(9664)plant-type cell wall organization
44036	cell wall macromolecule metabolic process	GRMZM2G325804	45491	xylan metabolic process	0.00673316	(5515)protein binding|(7165)signal transduction|(9507)chloroplast|(166)nucleotide binding|(4842)ubiquitin-protein transferase activity|(16567)protein ubiquitination|(151)ubiquitin ligase complex
44036	cell wall macromolecule metabolic process	AC196475.3_FG005	45491	xylan metabolic process	0.00532204	(3677)DNA binding|(6355)regulation of transcription, DNA-templated
44036	cell wall macromolecule metabolic process	GRMZM2G152663	45491	xylan metabolic process	0.00149481	(1708)cell fate specification|(90421)embryonic meristem initiation|(9880)embryonic pattern specification|(5634)nucleus|(5515)protein binding|(46872)metal ion binding|(8270)zinc ion binding
44036	cell wall macromolecule metabolic process	GRMZM2G379540	45491	xylan metabolic process	0.00220393	(4252)serine-type endopeptidase activity|(16021)integral component of membrane|(16485)protein processing|(31966)mitochondrial membrane|(6508)proteolysis
44036	cell wall macromolecule metabolic process	GRMZM2G044281	45491	xylan metabolic process	0.00912555	(30154)cell differentiation|(42127)regulation of cell proliferation|(9225)nucleotide-sugar metabolic process|(10315)auxin efflux|(50377)UDP-glucose 4,6-dehydratase activity|(10280)UDP-L-rhamnose synthase activity|(10192)mucilage biosynthetic process|(10214)seed coat development|(5829)cytosol|(9506)plasmodesma|(9507)chloroplast|(55114)oxidation-reduction process|(10489)UDP-4-keto-6-deoxy-glucose-3,5-epimerase activity|(51555)flavonol biosynthetic process|(10490)UDP-4-keto-rhamnose-4-keto-reductase activity|(10253)UDP-rhamnose biosynthetic process|(71555)cell wall organization|(8460)dTDP-glucose 4,6-dehydratase activity|(50662)coenzyme binding|(8831)dTDP-4-dehydrorhamnose reductase activity|(45226)extracellular polysaccharide biosynthetic process
44036	cell wall macromolecule metabolic process	GRMZM2G061537	45491	xylan metabolic process	0.00201588	(4672)protein kinase activity|(6468)protein phosphorylation|(4674)protein serine/threonine kinase activity|(5524)ATP binding
44036	cell wall macromolecule metabolic process	GRMZM5G878379	45491	xylan metabolic process	0.000760892	(4672)protein kinase activity|(5524)ATP binding|(6468)protein phosphorylation|(4674)protein serine/threonine kinase activity
44036	cell wall macromolecule metabolic process	GRMZM2G405459	45491	xylan metabolic process	0.00929398	(4601)peroxidase activity|(6979)response to oxidative stress|(20037)heme binding|(55114)oxidation-reduction process
44036	cell wall macromolecule metabolic process	GRMZM2G099425	45491	xylan metabolic process	0.000917366	(5509)calcium ion binding|(5524)ATP binding|(5737)cytoplasm|(9738)abscisic acid-activated signaling pathway|(4698)calcium-dependent protein kinase C activity|(4683)calmodulin-dependent protein kinase activity|(9651)response to salt stress|(18105)peptidyl-serine phosphorylation|(5516)calmodulin binding|(5886)plasma membrane|(5634)nucleus|(35556)intracellular signal transduction|(9506)plasmodesma|(46777)protein autophosphorylation|(4674)protein serine/threonine kinase activity|(6468)protein phosphorylation
44036	cell wall macromolecule metabolic process	GRMZM2G025470	45491	xylan metabolic process	0.00394864	(5886)plasma membrane
44036	cell wall macromolecule metabolic process	GRMZM2G441541	45491	xylan metabolic process	0.00156836	(4601)peroxidase activity|(9060)aerobic respiration|(10053)root epidermal cell differentiation|(5773)vacuole|(5887)integral component of plasma membrane|(9611)response to wounding|(16174)NAD(P)H oxidase activity|(5794)Golgi apparatus|(33500)carbohydrate homeostasis|(5739)mitochondrion|(72593)reactive oxygen species metabolic process|(33198)response to ATP|(9408)response to heat|(22626)cytosolic ribosome|(7231)osmosensory signaling pathway|(5515)protein binding|(5634)nucleus|(50832)defense response to fungus|(5509)calcium ion binding|(43069)negative regulation of programmed cell death|(31226)intrinsic component of plasma membrane|(6952)defense response|(5886)plasma membrane|(50664)oxidoreductase activity, acting on NAD(P)H, oxygen as acceptor|(16020)membrane|(55114)oxidation-reduction process
44036	cell wall macromolecule metabolic process	GRMZM2G416308	45491	xylan metabolic process	0.00580261	(16021)integral component of membrane|(5737)cytoplasm|(9620)response to fungus|(6351)transcription, DNA-templated|(5524)ATP binding|(43565)sequence-specific DNA binding|(9611)response to wounding|(5886)plasma membrane|(4674)protein serine/threonine kinase activity|(46777)protein autophosphorylation|(6468)protein phosphorylation
44036	cell wall macromolecule metabolic process	GRMZM2G010017	45491	xylan metabolic process	0.00593772	(46872)metal ion binding|(4722)protein serine/threonine phosphatase activity|(5886)plasma membrane|(6470)protein dephosphorylation|(9507)chloroplast
44036	cell wall macromolecule metabolic process	GRMZM2G077187	45491	xylan metabolic process	0.00849333	(7165)signal transduction|(5887)integral component of plasma membrane|(46839)phospholipid dephosphorylation|(8195)phosphatidate phosphatase activity|(9507)chloroplast|(6644)phospholipid metabolic process|(3824)catalytic activity|(5886)plasma membrane|(16020)membrane
44036	cell wall macromolecule metabolic process	GRMZM2G150187	45491	xylan metabolic process	0.00108036	(16788)hydrolase activity, acting on ester bonds|(6629)lipid metabolic process
44036	cell wall macromolecule metabolic process	GRMZM2G108149	45491	xylan metabolic process	0.00832607	(5515)protein binding|(9506)plasmodesma|(16757)transferase activity, transferring glycosyl groups|(5783)endoplasmic reticulum|(5634)nucleus|(5618)cell wall|(5739)mitochondrion|(16021)integral component of membrane
44036	cell wall macromolecule metabolic process	GRMZM2G098517	45491	xylan metabolic process	0.00236105	(9640)photomorphogenesis|(5737)cytoplasm|(4871)signal transducer activity|(3700)transcription factor activity, sequence-specific DNA binding
44036	cell wall macromolecule metabolic process	GRMZM2G160585	45491	xylan metabolic process	0.00380864	(15018)galactosylgalactosylxylosylprotein 3-beta-glucuronosyltransferase activity|(16020)membrane
44036	cell wall macromolecule metabolic process	GRMZM5G883250	45491	xylan metabolic process	0.000945897	(16021)integral component of membrane|(5634)nucleus|(5773)vacuole|(51015)actin filament binding|(30674)protein binding, bridging
44036	cell wall macromolecule metabolic process	GRMZM2G071720	45491	xylan metabolic process	0.000845997	(5794)Golgi apparatus
44036	cell wall macromolecule metabolic process	GRMZM2G172230	45491	xylan metabolic process	0.00154542	(5524)ATP binding|(19538)protein metabolic process|(16887)ATPase activity|(34214)protein hexamerization|(9570)chloroplast stroma|(9658)chloroplast organization|(42803)protein homodimerization activity|(45037)protein import into chloroplast stroma|(31969)chloroplast membrane|(5739)mitochondrion|(34605)cellular response to heat|(9941)chloroplast envelope|(9507)chloroplast|(9536)plastid|(16020)membrane|(9532)plastid stroma|(17111)nucleoside-triphosphatase activity
44036	cell wall macromolecule metabolic process	GRMZM2G156861	45491	xylan metabolic process	0.00177223	(46872)metal ion binding|(5515)protein binding|(31408)oxylipin biosynthetic process|(6633)fatty acid biosynthetic process|(1900366)negative regulation of defense response to insect|(34440)lipid oxidation|(10311)lateral root formation|(1990136)linoleate 9S-lipoxygenase activity|(9507)chloroplast|(5506)iron ion binding|(16165)linoleate 13S-lipoxygenase activity|(9611)response to wounding|(51707)response to other organism|(16166)phytoene dehydrogenase activity|(5737)cytoplasm|(9414)response to water deprivation|(9695)jasmonic acid biosynthetic process|(9620)response to fungus|(9617)response to bacterium|(9570)chloroplast stroma|(9535)chloroplast thylakoid membrane|(9753)response to jasmonic acid|(9941)chloroplast envelope|(80027)response to herbivore|(9536)plastid|(48364)root development|(40007)growth|(6952)defense response|(80086)stamen filament development|(9901)anther dehiscence|(48653)anther development|(9555)pollen development|(10193)response to ozone|(5886)plasma membrane|(30397)membrane disassembly|(9816)defense response to bacterium, incompatible interaction|(9737)response to abscisic acid|(9644)response to high light intensity|(55114)oxidation-reduction process
44036	cell wall macromolecule metabolic process	GRMZM2G039365	45491	xylan metabolic process	0.0062137	(16021)integral component of membrane
44036	cell wall macromolecule metabolic process	GRMZM2G066197	45491	xylan metabolic process	0.00289446	(9554)megasporogenesis
44036	cell wall macromolecule metabolic process	GRMZM2G049322	45491	xylan metabolic process	0.00964063	(5634)nucleus|(5886)plasma membrane
44036	cell wall macromolecule metabolic process	GRMZM2G305822	45491	xylan metabolic process	0.00386545	(4842)ubiquitin-protein transferase activity|(16567)protein ubiquitination|(5524)ATP binding|(6468)protein phosphorylation|(16874)ligase activity|(5886)plasma membrane|(4674)protein serine/threonine kinase activity|(151)ubiquitin ligase complex|(6950)response to stress
44036	cell wall macromolecule metabolic process	GRMZM2G412986	45491	xylan metabolic process	0.00192573	(16757)transferase activity, transferring glycosyl groups
44036	cell wall macromolecule metabolic process	GRMZM2G171600	45491	xylan metabolic process	0.00523957	(3677)DNA binding|(5634)nucleus|(5515)protein binding
44036	cell wall macromolecule metabolic process	GRMZM2G023436	45491	xylan metabolic process	0.00300464	(5525)GTP binding|(7264)small GTPase mediated signal transduction|(5622)intracellular|(3924)GTPase activity|(16020)membrane|(6886)intracellular protein transport|(6184)obsolete GTP catabolic process|(6913)nucleocytoplasmic transport
44036	cell wall macromolecule metabolic process	GRMZM2G478414	45491	xylan metabolic process	0.000780317	(52689)carboxylic ester hydrolase activity|(5576)extracellular region|(16042)lipid catabolic process|(6629)lipid metabolic process|(16788)hydrolase activity, acting on ester bonds
44036	cell wall macromolecule metabolic process	GRMZM2G067225	45491	xylan metabolic process	0.000955776	(5506)iron ion binding|(16705)oxidoreductase activity, acting on paired donors, with incorporation or reduction of molecular oxygen|(20037)heme binding|(55114)oxidation-reduction process|(4497)monooxygenase activity
44036	cell wall macromolecule metabolic process	GRMZM2G077596	45491	xylan metabolic process	0.00387983	(5829)cytosol|(5794)Golgi apparatus|(15995)chlorophyll biosynthetic process|(9416)response to light stimulus|(5634)nucleus|(9718)anthocyanin-containing compound biosynthetic process|(5886)plasma membrane|(45893)positive regulation of transcription, DNA-templated|(16020)membrane
44036	cell wall macromolecule metabolic process	GRMZM2G071089	45491	xylan metabolic process	0.00767134	(46658)anchored component of plasma membrane|(51592)response to calcium ion|(9735)response to cytokinin|(71286)cellular response to magnesium ion|(6499)N-terminal protein myristoylation|(42742)defense response to bacterium|(9506)plasmodesma|(9507)chloroplast|(72709)cellular response to sorbitol|(80025)phosphatidylinositol-3,5-bisphosphate binding|(43622)cortical microtubule organization|(51511)negative regulation of unidimensional cell growth|(8017)microtubule binding|(71472)cellular response to salt stress|(5773)vacuole|(43325)phosphatidylinositol-3,4-bisphosphate binding|(35865)cellular response to potassium ion|(71325)cellular response to mannitol stimulus|(10350)cellular response to magnesium starvation|(71219)cellular response to molecule of bacterial origin|(5546)phosphatidylinositol-4,5-bisphosphate binding|(5547)phosphatidylinositol-3,4,5-trisphosphate binding|(9409)response to cold|(9414)response to water deprivation|(71281)cellular response to iron ion|(71280)cellular response to copper ion|(5516)calmodulin binding|(5881)cytoplasmic microtubule|(31115)negative regulation of microtubule polymerization|(31117)positive regulation of microtubule depolymerization|(5509)calcium ion binding|(5507)copper ion binding|(75733)intracellular transport of virus|(90332)stomatal closure|(5515)protein binding|(5886)plasma membrane
44036	cell wall macromolecule metabolic process	GRMZM2G055216	45491	xylan metabolic process	0.00278357	(16021)integral component of membrane|(48354)mucilage biosynthetic process involved in seed coat development|(9624)response to nematode|(90480)purine nucleotide-sugar transmembrane transport|(9507)chloroplast|(5793)endoplasmic reticulum-Golgi intermediate compartment|(5794)Golgi apparatus|(5459)UDP-galactose transmembrane transporter activity|(5460)UDP-glucose transmembrane transporter activity|(15783)GDP-fucose transport|(15786)UDP-glucose transport|(5457)GDP-fucose transmembrane transporter activity|(72334)UDP-galactose transmembrane transport|(5886)plasma membrane|(9833)plant-type primary cell wall biogenesis|(16020)membrane
44036	cell wall macromolecule metabolic process	GRMZM2G336456	45491	xylan metabolic process	0.00616623	(3735)structural constituent of ribosome|(5634)nucleus|(6412)translation|(5840)ribosome
44036	cell wall macromolecule metabolic process	GRMZM2G040397	45491	xylan metabolic process	0.000693035	(50662)coenzyme binding|(3978)UDP-glucose 4-epimerase activity|(6012)galactose metabolic process|(44237)cellular metabolic process
44036	cell wall macromolecule metabolic process	GRMZM2G095826	45491	xylan metabolic process	0.00387983	(9055)electron carrier activity|(51536)iron-sulfur cluster binding|(51537)2 iron, 2 sulfur cluster binding|(22900)electron transport chain
44036	cell wall macromolecule metabolic process	GRMZM2G091540	45491	xylan metabolic process	0.00177223	(8152)metabolic process|(16787)hydrolase activity
44036	cell wall macromolecule metabolic process	GRMZM2G001661	45491	xylan metabolic process	0.0062137	(30833)regulation of actin filament polymerization|(9860)pollen tube growth|(7275)multicellular organism development|(16324)apical plasma membrane|(10215)cellulose microfibril organization|(9507)chloroplast|(17157)regulation of exocytosis|(51650)establishment of vesicle localization|(5515)protein binding|(40008)regulation of growth
44036	cell wall macromolecule metabolic process	GRMZM2G120962	45491	xylan metabolic process	0.00387983	(5975)carbohydrate metabolic process|(10168)ER body|(70417)cellular response to cold|(16020)membrane|(9625)response to insect|(7568)aging|(9505)plant-type cell wall|(9860)pollen tube growth|(16036)cellular response to phosphate starvation|(9735)response to cytokinin|(9610)response to symbiotic fungus|(52544)defense response by callose deposition in cell wall|(30104)water homeostasis|(48046)apoplast|(9506)plasmodesma|(9817)defense response to fungus, incompatible interaction|(9941)chloroplast envelope|(15928)fucosidase activity|(10119)regulation of stomatal movement|(9804)coumarin metabolic process|(80119)ER body organization|(51258)protein polymerization|(19762)glucosinolate catabolic process|(102483)scopolin beta-glucosidase activity|(19137)thioglucosidase activity|(51993)abscisic acid glucose ester beta-glucosidase activity|(5777)peroxisome|(80167)response to karrikin|(42803)protein homodimerization activity|(71472)cellular response to salt stress|(5773)vacuole|(2020)protease binding|(42344)indole glucosinolate catabolic process|(5788)endoplasmic reticulum lumen|(5794)Golgi apparatus|(5739)mitochondrion|(9789)positive regulation of abscisic acid-activated signaling pathway|(2213)defense response to insect|(9414)response to water deprivation|(22626)cytosolic ribosome|(31348)negative regulation of defense response|(5634)nucleus|(9687)abscisic acid metabolic process|(9682)induced systemic resistance|(5507)copper ion binding|(5783)endoplasmic reticulum|(8422)beta-glucosidase activity|(9651)response to salt stress|(9737)response to abscisic acid|(42802)identical protein binding|(9507)chloroplast|(50832)defense response to fungus|(6970)response to osmotic stress|(42742)defense response to bacterium|(19760)glucosinolate metabolic process|(9617)response to bacterium|(5515)protein binding|(51707)response to other organism
44036	cell wall macromolecule metabolic process	GRMZM2G144739	45491	xylan metabolic process	0.00523957	(145)exocyst|(6904)vesicle docking involved in exocytosis
44036	cell wall macromolecule metabolic process	GRMZM2G369912	45491	xylan metabolic process	0.00413153	(159)protein phosphatase type 2A complex|(7165)signal transduction|(8601)protein phosphatase type 2A regulator activity|(5829)cytosol|(5777)peroxisome|(5730)nucleolus|(90342)regulation of cell aging|(10090)trichome morphogenesis|(31348)negative regulation of defense response|(6555)methionine metabolic process|(8266)poly(U) RNA binding|(5634)nucleus|(5739)mitochondrion|(5488)binding
44036	cell wall macromolecule metabolic process	GRMZM5G870629	45491	xylan metabolic process	0.00218008	(5524)ATP binding|(16021)integral component of membrane|(9737)response to abscisic acid|(42803)protein homodimerization activity|(9611)response to wounding|(9897)external side of plasma membrane|(9651)response to salt stress|(10222)stem vascular tissue pattern formation|(10588)cotyledon vascular tissue pattern formation|(15245)fatty acid transporter activity|(42626)ATPase activity, coupled to transmembrane movement of substances|(15908)fatty acid transport|(80051)cutin transport|(5515)protein binding|(16020)membrane|(16887)ATPase activity|(10025)wax biosynthetic process|(80167)response to karrikin
44036	cell wall macromolecule metabolic process	GRMZM2G099239	45491	xylan metabolic process	0.0062137	null
44036	cell wall macromolecule metabolic process	GRMZM2G071705	45491	xylan metabolic process	0.0062137	(5515)protein binding
44036	cell wall macromolecule metabolic process	GRMZM2G134235	45491	xylan metabolic process	0.00168298	(5634)nucleus
44036	cell wall macromolecule metabolic process	GRMZM2G089493	45491	xylan metabolic process	0.0008591	(31540)regulation of anthocyanin biosynthetic process
44036	cell wall macromolecule metabolic process	GRMZM2G052386	45491	xylan metabolic process	0.0062137	(30246)carbohydrate binding|(4672)protein kinase activity|(6468)protein phosphorylation|(5524)ATP binding|(4674)protein serine/threonine kinase activity
44036	cell wall macromolecule metabolic process	GRMZM2G406603	45491	xylan metabolic process	0.00125182	(6633)fatty acid biosynthetic process|(16790)thiolester hydrolase activity|(9536)plastid|(16297)acyl-[acyl-carrier-protein] hydrolase activity|(36)ACP phosphopantetheine attachment site binding involved in fatty acid biosynthetic process
44036	cell wall macromolecule metabolic process	GRMZM2G162333	45491	xylan metabolic process	0.00700893	(5618)cell wall|(30599)pectinesterase activity|(42545)cell wall modification|(4857)enzyme inhibitor activity
44036	cell wall macromolecule metabolic process	GRMZM2G421791	45491	xylan metabolic process	0.00109816	(16757)transferase activity, transferring glycosyl groups|(5739)mitochondrion|(16021)integral component of membrane
44036	cell wall macromolecule metabolic process	GRMZM2G019586	45491	xylan metabolic process	0.00201588	(9507)chloroplast|(5886)plasma membrane
44036	cell wall macromolecule metabolic process	GRMZM2G097286	45491	xylan metabolic process	0.000886623	(6508)proteolysis|(8234)cysteine-type peptidase activity
44036	cell wall macromolecule metabolic process	GRMZM2G368632	45491	xylan metabolic process	0.00812473	(4672)protein kinase activity|(6468)protein phosphorylation|(4674)protein serine/threonine kinase activity|(5524)ATP binding
44036	cell wall macromolecule metabolic process	GRMZM2G036134	45491	xylan metabolic process	0.00140493	(6508)proteolysis|(3677)DNA binding|(9505)plant-type cell wall|(48046)apoplast|(9507)chloroplast|(4190)aspartic-type endopeptidase activity|(5618)cell wall
44036	cell wall macromolecule metabolic process	GRMZM2G151041	45491	xylan metabolic process	0.00964063	(8152)metabolic process|(5739)mitochondrion|(30976)thiamine pyrophosphate binding|(46686)response to cadmium ion|(4591)oxoglutarate dehydrogenase (succinyl-transferring) activity|(8270)zinc ion binding|(50897)cobalt ion binding|(6099)tricarboxylic acid cycle|(1901564)organonitrogen compound metabolic process|(1901576)organic substance biosynthetic process|(44281)small molecule metabolic process|(44249)cellular biosynthetic process
44036	cell wall macromolecule metabolic process	GRMZM2G328500	45491	xylan metabolic process	0.00214624	(51287)NAD binding|(55114)oxidation-reduction process|(5618)cell wall|(6024)glycosaminoglycan biosynthetic process|(6065)UDP-glucuronate biosynthetic process|(52546)cell wall pectin metabolic process|(3979)UDP-glucose 6-dehydrogenase activity|(5634)nucleus|(5829)cytosol|(48046)apoplast|(5975)carbohydrate metabolic process
44036	cell wall macromolecule metabolic process	GRMZM2G128491	45491	xylan metabolic process	0.0022723	null
44036	cell wall macromolecule metabolic process	GRMZM5G898755	45491	xylan metabolic process	0.00767134	(6869)lipid transport|(5576)extracellular region|(8289)lipid binding
44036	cell wall macromolecule metabolic process	GRMZM2G042895	45491	xylan metabolic process	0.00832607	(46983)protein dimerization activity|(3677)DNA binding|(6355)regulation of transcription, DNA-templated|(3700)transcription factor activity, sequence-specific DNA binding|(5634)nucleus
44036	cell wall macromolecule metabolic process	GRMZM2G104836	45491	xylan metabolic process	0.00128536	(5544)calcium-dependent phospholipid binding
44036	cell wall macromolecule metabolic process	GRMZM2G314396	45491	xylan metabolic process	0.00143973	(5509)calcium ion binding|(5524)ATP binding|(5737)cytoplasm|(9738)abscisic acid-activated signaling pathway|(9931)calcium-dependent protein serine/threonine kinase activity|(4683)calmodulin-dependent protein kinase activity|(18105)peptidyl-serine phosphorylation|(5516)calmodulin binding|(5634)nucleus|(5886)plasma membrane|(35556)intracellular signal transduction|(46777)protein autophosphorylation|(4674)protein serine/threonine kinase activity|(6468)protein phosphorylation
44036	cell wall macromolecule metabolic process	GRMZM2G043095	45491	xylan metabolic process	0.00523957	null
44036	cell wall macromolecule metabolic process	GRMZM2G174615	45491	xylan metabolic process	0.00545448	null
44036	cell wall macromolecule metabolic process	GRMZM2G082199	45491	xylan metabolic process	0.00489342	(5515)protein binding
44036	cell wall macromolecule metabolic process	GRMZM2G082580	45491	xylan metabolic process	0.00964063	(16020)membrane|(16760)cellulose synthase (UDP-forming) activity|(30244)cellulose biosynthetic process|(5515)protein binding|(8270)zinc ion binding
44036	cell wall macromolecule metabolic process	GRMZM2G476523	45491	xylan metabolic process	0.0087696	(5576)extracellular region|(16020)membrane|(51707)response to other organism|(9506)plasmodesma
44036	cell wall macromolecule metabolic process	GRMZM2G418343	45491	xylan metabolic process	0.000940664	(31540)regulation of anthocyanin biosynthetic process
44036	cell wall macromolecule metabolic process	GRMZM2G024530	45491	xylan metabolic process	0.00867945	(46983)protein dimerization activity|(5634)nucleus
44036	cell wall macromolecule metabolic process	GRMZM2G139765	10395	rhamnogalacturonan I metabolic process	0.00707368	(3700)transcription factor activity, sequence-specific DNA binding|(6355)regulation of transcription, DNA-templated|(3677)DNA binding
44036	cell wall macromolecule metabolic process	GRMZM2G075333	10395	rhamnogalacturonan I metabolic process	0.0097973	(9620)response to fungus|(5524)ATP binding|(9411)response to UV|(9611)response to wounding|(9699)phenylpropanoid biosynthetic process|(5634)nucleus|(16207)4-coumarate-CoA ligase activity|(9698)phenylpropanoid metabolic process
44036	cell wall macromolecule metabolic process	GRMZM2G703021	10395	rhamnogalacturonan I metabolic process	0.00596858	(5737)cytoplasm|(9536)plastid
44036	cell wall macromolecule metabolic process	GRMZM2G062069	10395	rhamnogalacturonan I metabolic process	0.00554062	null
44036	cell wall macromolecule metabolic process	GRMZM2G178886	10395	rhamnogalacturonan I metabolic process	0.00933856	(9055)electron carrier activity|(15035)protein disulfide oxidoreductase activity|(45454)cell redox homeostasis
44036	cell wall macromolecule metabolic process	GRMZM2G106819	10395	rhamnogalacturonan I metabolic process	0.00416766	null
44036	cell wall macromolecule metabolic process	GRMZM2G129585	10395	rhamnogalacturonan I metabolic process	0.000912376	(5515)protein binding|(8270)zinc ion binding
44036	cell wall macromolecule metabolic process	GRMZM2G181507	10395	rhamnogalacturonan I metabolic process	0.00267745	(9626)plant-type hypersensitive response
44036	cell wall macromolecule metabolic process	GRMZM2G142777	10395	rhamnogalacturonan I metabolic process	0.00210168	(8152)metabolic process|(3824)catalytic activity
44036	cell wall macromolecule metabolic process	GRMZM2G322618	10395	rhamnogalacturonan I metabolic process	0.00614232	(46658)anchored component of plasma membrane|(31225)anchored component of membrane|(5886)plasma membrane
44036	cell wall macromolecule metabolic process	GRMZM2G167637	10395	rhamnogalacturonan I metabolic process	0.00687828	(30599)pectinesterase activity|(42545)cell wall modification|(16021)integral component of membrane|(5886)plasma membrane|(9505)plant-type cell wall|(45330)aspartyl esterase activity|(45490)pectin catabolic process|(9507)chloroplast|(5576)extracellular region|(4857)enzyme inhibitor activity|(5618)cell wall
44036	cell wall macromolecule metabolic process	GRMZM2G011662	10395	rhamnogalacturonan I metabolic process	0.00833962	(30246)carbohydrate binding|(5634)nucleus|(6012)galactose metabolic process|(4034)aldose 1-epimerase activity|(5975)carbohydrate metabolic process|(16853)isomerase activity
44036	cell wall macromolecule metabolic process	GRMZM2G074107	10395	rhamnogalacturonan I metabolic process	0.00819186	(3677)DNA binding
44036	cell wall macromolecule metabolic process	GRMZM2G337534	1990937	xylan acetylation	0.00121507	null
44036	cell wall macromolecule metabolic process	GRMZM2G103512	1990937	xylan acetylation	0.00617416	(45735)nutrient reservoir activity|(5618)cell wall|(46564)oxalate decarboxylase activity|(9409)response to cold|(33609)oxalate metabolic process|(5634)nucleus|(10497)plasmodesmata-mediated intercellular transport|(30145)manganese ion binding|(48046)apoplast|(9506)plasmodesma|(2000280)regulation of root development|(9505)plant-type cell wall
44036	cell wall macromolecule metabolic process	GRMZM2G152908	1990937	xylan acetylation	0.00192573	(16157)sucrose synthase activity|(71819)DUBm complex|(15031)protein transport|(5986)sucrose biosynthetic process|(1666)response to hypoxia|(45893)positive regulation of transcription, DNA-templated|(6970)response to osmotic stress|(5886)plasma membrane|(5643)nuclear pore|(9413)response to flooding|(9414)response to water deprivation|(9409)response to cold|(3713)transcription coactivator activity|(72708)response to sorbitol|(6368)transcription elongation from RNA polymerase II promoter|(9749)response to glucose|(9506)plasmodesma|(5829)cytosol|(16578)histone deubiquitination|(6406)mRNA export from nucleus|(70390)transcription export complex 2|(5773)vacuole|(10555)response to mannitol|(46686)response to cadmium ion|(124)SAGA complex|(9744)response to sucrose|(16021)integral component of membrane|(9058)biosynthetic process|(5985)sucrose metabolic process|(10037)response to carbon dioxide|(16020)membrane
44036	cell wall macromolecule metabolic process	GRMZM2G132303	1990937	xylan acetylation	0.00778598	(8725)DNA-3-methyladenine glycosylase activity|(6284)base-excision repair
44036	cell wall macromolecule metabolic process	GRMZM5G805485	1990937	xylan acetylation	0.00778598	(5515)protein binding|(9505)plant-type cell wall|(10054)trichoblast differentiation|(71555)cell wall organization|(9927)histidine phosphotransfer kinase activity|(5576)extracellular region|(5634)nucleus|(904)cell morphogenesis involved in differentiation|(9506)plasmodesma|(9826)unidimensional cell growth|(5199)structural constituent of cell wall
44036	cell wall macromolecule metabolic process	GRMZM2G383404	1990937	xylan acetylation	0.0030763	(8152)metabolic process|(16758)transferase activity, transferring hexosyl groups|(5737)cytoplasm|(5524)ATP binding|(6426)glycyl-tRNA aminoacylation|(4820)glycine-tRNA ligase activity
44036	cell wall macromolecule metabolic process	GRMZM2G405459	1990937	xylan acetylation	0.00220106	(4601)peroxidase activity|(6979)response to oxidative stress|(20037)heme binding|(55114)oxidation-reduction process
44036	cell wall macromolecule metabolic process	GRMZM2G061398	1990937	xylan acetylation	0.00195735	(5886)plasma membrane
44036	cell wall macromolecule metabolic process	GRMZM2G169825	1990937	xylan acetylation	0.00102743	(16567)protein ubiquitination|(5886)plasma membrane|(4871)signal transducer activity|(9416)response to light stimulus|(5515)protein binding
44036	cell wall macromolecule metabolic process	GRMZM2G108149	1990937	xylan acetylation	0.00204216	(5515)protein binding|(9506)plasmodesma|(16757)transferase activity, transferring glycosyl groups|(5783)endoplasmic reticulum|(5634)nucleus|(5618)cell wall|(5739)mitochondrion|(16021)integral component of membrane
44036	cell wall macromolecule metabolic process	GRMZM2G160585	1990937	xylan acetylation	0.00890095	(15018)galactosylgalactosylxylosylprotein 3-beta-glucuronosyltransferase activity|(16020)membrane
44036	cell wall macromolecule metabolic process	GRMZM5G804575	1990937	xylan acetylation	0.00140123	(16021)integral component of membrane|(9834)plant-type secondary cell wall biogenesis|(9705)plant-type vacuole membrane|(9826)unidimensional cell growth|(5886)plasma membrane|(162)tryptophan biosynthetic process|(71555)cell wall organization|(22857)transmembrane transporter activity|(6952)defense response|(9507)chloroplast|(90358)positive regulation of tryptophan metabolic process|(90355)positive regulation of auxin metabolic process|(9851)auxin biosynthetic process|(10315)auxin efflux|(8652)cellular amino acid biosynthetic process|(16020)membrane
44036	cell wall macromolecule metabolic process	GRMZM2G122302	1990937	xylan acetylation	0.00429526	(9055)electron carrier activity|(5507)copper ion binding|(9611)response to wounding|(6979)response to oxidative stress|(15690)aluminum cation transport|(46658)anchored component of plasma membrane|(5773)vacuole|(50832)defense response to fungus|(9646)response to absence of light
44036	cell wall macromolecule metabolic process	GRMZM2G107092	1990937	xylan acetylation	0.00596858	(9507)chloroplast|(5874)microtubule|(5488)binding
44036	cell wall macromolecule metabolic process	GRMZM5G882527	1990937	xylan acetylation	0.00205392	(46983)protein dimerization activity|(3677)DNA binding|(9739)response to gibberellin|(6355)regulation of transcription, DNA-templated|(3700)transcription factor activity, sequence-specific DNA binding|(5634)nucleus
44036	cell wall macromolecule metabolic process	GRMZM2G148200	1990937	xylan acetylation	0.000997838	(4427)inorganic diphosphatase activity|(9678)hydrogen-translocating pyrophosphatase activity|(15992)proton transport|(10008)endosome membrane|(16021)integral component of membrane|(10248)establishment or maintenance of transmembrane electrochemical gradient|(5739)mitochondrion|(9941)chloroplast envelope|(9926)auxin polar transport|(9414)response to water deprivation|(9651)response to salt stress|(46872)metal ion binding|(5886)plasma membrane|(5829)cytosol|(48366)leaf development|(9705)plant-type vacuole membrane|(5794)Golgi apparatus|(16020)membrane
44036	cell wall macromolecule metabolic process	GRMZM2G039365	1990937	xylan acetylation	0.00156836	(16021)integral component of membrane
44036	cell wall macromolecule metabolic process	GRMZM2G049322	1990937	xylan acetylation	0.00238734	(5634)nucleus|(5886)plasma membrane
44036	cell wall macromolecule metabolic process	GRMZM2G046618	1990937	xylan acetylation	0.00193295	(30599)pectinesterase activity|(42545)cell wall modification|(9617)response to bacterium|(9505)plant-type cell wall|(45330)aspartyl esterase activity|(45490)pectin catabolic process|(46910)pectinesterase inhibitor activity|(5576)extracellular region|(4857)enzyme inhibitor activity|(5618)cell wall
44036	cell wall macromolecule metabolic process	GRMZM5G871520	1990937	xylan acetylation	0.00152611	(4672)protein kinase activity|(6468)protein phosphorylation|(4674)protein serine/threonine kinase activity|(5524)ATP binding
44036	cell wall macromolecule metabolic process	GRMZM2G077596	1990937	xylan acetylation	0.00102743	(5829)cytosol|(5794)Golgi apparatus|(15995)chlorophyll biosynthetic process|(9416)response to light stimulus|(5634)nucleus|(9718)anthocyanin-containing compound biosynthetic process|(5886)plasma membrane|(45893)positive regulation of transcription, DNA-templated|(16020)membrane
44036	cell wall macromolecule metabolic process	GRMZM2G147422	1990937	xylan acetylation	0.00871654	(5576)extracellular region|(71555)cell wall organization|(30245)cellulose catabolic process|(8810)cellulase activity|(5886)plasma membrane|(5975)carbohydrate metabolic process|(4553)hydrolase activity, hydrolyzing O-glycosyl compounds
44036	cell wall macromolecule metabolic process	GRMZM2G040689	1990937	xylan acetylation	0.00204216	(9506)plasmodesma|(16020)membrane|(48046)apoplast|(9535)chloroplast thylakoid membrane|(9507)chloroplast|(6869)lipid transport|(8289)lipid binding
44036	cell wall macromolecule metabolic process	GRMZM2G147849	1990937	xylan acetylation	0.00202311	(42538)hyperosmotic salinity response|(43622)cortical microtubule organization|(9826)unidimensional cell growth|(48367)shoot system development|(5886)plasma membrane|(30244)cellulose biosynthetic process|(71555)cell wall organization|(30245)cellulose catabolic process|(9735)response to cytokinin|(5769)early endosome|(5802)trans-Golgi network|(9504)cell plate|(8810)cellulase activity|(9624)response to nematode|(16021)integral component of membrane|(5975)carbohydrate metabolic process|(4553)hydrolase activity, hydrolyzing O-glycosyl compounds
44036	cell wall macromolecule metabolic process	GRMZM2G077401	1990937	xylan acetylation	0.003395	(55114)oxidation-reduction process|(16021)integral component of membrane|(46872)metal ion binding|(5576)extracellular region
44036	cell wall macromolecule metabolic process	GRMZM2G123440	1990937	xylan acetylation	0.00125857	(9507)chloroplast|(5886)plasma membrane
44036	cell wall macromolecule metabolic process	GRMZM2G001661	1990937	xylan acetylation	0.00156836	(30833)regulation of actin filament polymerization|(9860)pollen tube growth|(7275)multicellular organism development|(16324)apical plasma membrane|(10215)cellulose microfibril organization|(9507)chloroplast|(17157)regulation of exocytosis|(51650)establishment of vesicle localization|(5515)protein binding|(40008)regulation of growth
44036	cell wall macromolecule metabolic process	GRMZM2G120962	1990937	xylan acetylation	0.00102743	(5975)carbohydrate metabolic process|(10168)ER body|(70417)cellular response to cold|(16020)membrane|(9625)response to insect|(7568)aging|(9505)plant-type cell wall|(9860)pollen tube growth|(16036)cellular response to phosphate starvation|(9735)response to cytokinin|(9610)response to symbiotic fungus|(52544)defense response by callose deposition in cell wall|(30104)water homeostasis|(48046)apoplast|(9506)plasmodesma|(9817)defense response to fungus, incompatible interaction|(9941)chloroplast envelope|(15928)fucosidase activity|(10119)regulation of stomatal movement|(9804)coumarin metabolic process|(80119)ER body organization|(51258)protein polymerization|(19762)glucosinolate catabolic process|(102483)scopolin beta-glucosidase activity|(19137)thioglucosidase activity|(51993)abscisic acid glucose ester beta-glucosidase activity|(5777)peroxisome|(80167)response to karrikin|(42803)protein homodimerization activity|(71472)cellular response to salt stress|(5773)vacuole|(2020)protease binding|(42344)indole glucosinolate catabolic process|(5788)endoplasmic reticulum lumen|(5794)Golgi apparatus|(5739)mitochondrion|(9789)positive regulation of abscisic acid-activated signaling pathway|(2213)defense response to insect|(9414)response to water deprivation|(22626)cytosolic ribosome|(31348)negative regulation of defense response|(5634)nucleus|(9687)abscisic acid metabolic process|(9682)induced systemic resistance|(5507)copper ion binding|(5783)endoplasmic reticulum|(8422)beta-glucosidase activity|(9651)response to salt stress|(9737)response to abscisic acid|(42802)identical protein binding|(9507)chloroplast|(50832)defense response to fungus|(6970)response to osmotic stress|(42742)defense response to bacterium|(19760)glucosinolate metabolic process|(9617)response to bacterium|(5515)protein binding|(51707)response to other organism
44036	cell wall macromolecule metabolic process	GRMZM2G098793	1990937	xylan acetylation	0.0071232	(16757)transferase activity, transferring glycosyl groups
44036	cell wall macromolecule metabolic process	GRMZM5G870629	1990937	xylan acetylation	0.00227223	(5524)ATP binding|(16021)integral component of membrane|(9737)response to abscisic acid|(42803)protein homodimerization activity|(9611)response to wounding|(9897)external side of plasma membrane|(9651)response to salt stress|(10222)stem vascular tissue pattern formation|(10588)cotyledon vascular tissue pattern formation|(15245)fatty acid transporter activity|(42626)ATPase activity, coupled to transmembrane movement of substances|(15908)fatty acid transport|(80051)cutin transport|(5515)protein binding|(16020)membrane|(16887)ATPase activity|(10025)wax biosynthetic process|(80167)response to karrikin
44036	cell wall macromolecule metabolic process	GRMZM2G134235	1990937	xylan acetylation	0.00199722	(5634)nucleus
44036	cell wall macromolecule metabolic process	GRMZM2G398807	1990937	xylan acetylation	0.00617416	(6869)lipid transport|(5576)extracellular region|(8289)lipid binding
44036	cell wall macromolecule metabolic process	GRMZM2G011800	1990937	xylan acetylation	0.00596858	(5794)Golgi apparatus
44036	cell wall macromolecule metabolic process	GRMZM2G162333	1990937	xylan acetylation	0.00182466	(5618)cell wall|(30599)pectinesterase activity|(42545)cell wall modification|(4857)enzyme inhibitor activity
44036	cell wall macromolecule metabolic process	GRMZM2G019586	1990937	xylan acetylation	0.0021701	(9507)chloroplast|(5886)plasma membrane
44036	cell wall macromolecule metabolic process	GRMZM2G113432	1990937	xylan acetylation	0.0090954	(16760)cellulose synthase (UDP-forming) activity|(30244)cellulose biosynthetic process|(5794)Golgi apparatus|(43622)cortical microtubule organization|(9833)plant-type primary cell wall biogenesis|(10214)seed coat development|(8270)zinc ion binding|(10192)mucilage biosynthetic process|(5886)plasma membrane|(5515)protein binding|(16049)cell growth|(71555)cell wall organization|(10330)cellulose synthase complex|(16021)integral component of membrane|(16020)membrane
44036	cell wall macromolecule metabolic process	AC205521.3_FG003	1990937	xylan acetylation	0.00926736	(5886)plasma membrane
44036	cell wall macromolecule metabolic process	GRMZM2G119499	1990937	xylan acetylation	0.00191269	(5515)protein binding
44036	cell wall macromolecule metabolic process	GRMZM2G368632	1990937	xylan acetylation	0.00202311	(4672)protein kinase activity|(6468)protein phosphorylation|(4674)protein serine/threonine kinase activity|(5524)ATP binding
44036	cell wall macromolecule metabolic process	GRMZM2G136106	1990937	xylan acetylation	0.00220106	(30599)pectinesterase activity|(42545)cell wall modification|(5737)cytoplasm|(9624)response to nematode|(5886)plasma membrane|(9505)plant-type cell wall|(9620)response to fungus|(50829)defense response to Gram-negative bacterium|(48046)apoplast|(45330)aspartyl esterase activity|(45490)pectin catabolic process|(46910)pectinesterase inhibitor activity|(4857)enzyme inhibitor activity|(5618)cell wall
44036	cell wall macromolecule metabolic process	GRMZM2G181227	1990937	xylan acetylation	0.0090954	(3860)3-hydroxyisobutyryl-CoA hydrolase activity|(5777)peroxisome|(9409)response to cold|(9733)response to auxin|(6574)valine catabolic process|(9083)branched-chain amino acid catabolic process|(9507)chloroplast|(6635)fatty acid beta-oxidation|(8152)metabolic process|(3824)catalytic activity
44036	cell wall macromolecule metabolic process	GRMZM2G147698	1990937	xylan acetylation	0.00230325	(3682)chromatin binding|(3677)DNA binding
44036	cell wall macromolecule metabolic process	GRMZM2G099207	1990937	xylan acetylation	0.00813479	(16021)integral component of membrane|(42175)nuclear outer membrane-endoplasmic reticulum membrane network|(16757)transferase activity, transferring glycosyl groups|(5509)calcium ion binding|(5768)endosome|(5802)trans-Golgi network|(5794)Golgi apparatus
44036	cell wall macromolecule metabolic process	GRMZM2G128491	1990937	xylan acetylation	0.00687828	null
44036	cell wall macromolecule metabolic process	GRMZM2G163724	1990937	xylan acetylation	0.00207552	(5524)ATP binding|(6468)protein phosphorylation|(5515)protein binding|(16021)integral component of membrane|(4674)protein serine/threonine kinase activity|(7169)transmembrane receptor protein tyrosine kinase signaling pathway|(4672)protein kinase activity
44036	cell wall macromolecule metabolic process	GRMZM5G898755	1990937	xylan acetylation	0.00193295	(6869)lipid transport|(5576)extracellular region|(8289)lipid binding
44036	cell wall macromolecule metabolic process	AC209987.4_FG002	1990937	xylan acetylation	0.00220106	(5506)iron ion binding|(20037)heme binding|(55114)oxidation-reduction process|(5886)plasma membrane|(16709)oxidoreductase activity, acting on paired donors, with incorporation or reduction of molecular oxygen, NAD(P)H as one donor, and incorporation of one atom of oxygen|(44550)secondary metabolite biosynthetic process|(19825)oxygen binding|(16705)oxidoreductase activity, acting on paired donors, with incorporation or reduction of molecular oxygen
44036	cell wall macromolecule metabolic process	GRMZM2G082580	1990937	xylan acetylation	0.00238734	(16020)membrane|(16760)cellulose synthase (UDP-forming) activity|(30244)cellulose biosynthetic process|(5515)protein binding|(8270)zinc ion binding
44036	cell wall macromolecule metabolic process	GRMZM2G476523	1990937	xylan acetylation	0.00212464	(5576)extracellular region|(16020)membrane|(51707)response to other organism|(9506)plasmodesma
44036	cell wall macromolecule metabolic process	GRMZM2G167085	1990937	xylan acetylation	0.00492821	(5506)iron ion binding|(6633)fatty acid biosynthetic process|(55114)oxidation-reduction process|(16126)sterol biosynthetic process|(16021)integral component of membrane|(248)C-5 sterol desaturase activity|(5789)endoplasmic reticulum membrane
44036	cell wall macromolecule metabolic process	GRMZM2G062151	1990937	xylan acetylation	0.0097545	(5506)iron ion binding|(20037)heme binding|(55114)oxidation-reduction process|(18685)alkane 1-monooxygenase activity|(16021)integral component of membrane|(70330)aromatase activity|(5515)protein binding|(6631)fatty acid metabolic process|(6952)defense response|(19825)oxygen binding|(5576)extracellular region
44036	cell wall macromolecule metabolic process	GRMZM2G162276	44036	cell wall macromolecule metabolic process	0.00164358	(6869)lipid transport|(8289)lipid binding
44036	cell wall macromolecule metabolic process	GRMZM2G103544	44036	cell wall macromolecule metabolic process	0.00382801	(9626)plant-type hypersensitive response|(10337)regulation of salicylic acid metabolic process|(6955)immune response|(8219)cell death
44036	cell wall macromolecule metabolic process	GRMZM2G089736	44036	cell wall macromolecule metabolic process	0.0022031	(6355)regulation of transcription, DNA-templated|(1903507)negative regulation of nucleic acid-templated transcription|(9611)response to wounding|(42742)defense response to bacterium|(1900067)regulation of cellular response to alkaline pH|(9908)flower development|(2000022)regulation of jasmonic acid mediated signaling pathway|(3714)transcription corepressor activity|(31347)regulation of defense response|(5515)protein binding|(5634)nucleus|(9555)pollen development
44036	cell wall macromolecule metabolic process	GRMZM2G384780	44036	cell wall macromolecule metabolic process	0.000184536	(16788)hydrolase activity, acting on ester bonds|(6629)lipid metabolic process
44036	cell wall macromolecule metabolic process	GRMZM2G181551	44036	cell wall macromolecule metabolic process	0.000243211	(31640)killing of cells of other organism|(5737)cytoplasm|(9617)response to bacterium|(9414)response to water deprivation|(5576)extracellular region|(5515)protein binding|(5634)nucleus|(9644)response to high light intensity|(10196)nonphotochemical quenching|(50832)defense response to fungus|(42651)thylakoid membrane
44036	cell wall macromolecule metabolic process	GRMZM2G110145	44036	cell wall macromolecule metabolic process	0.000101949	(16760)cellulose synthase (UDP-forming) activity|(30244)cellulose biosynthetic process|(16021)integral component of membrane|(10330)cellulose synthase complex|(71555)cell wall organization|(16049)cell growth|(5515)protein binding|(5886)plasma membrane|(10192)mucilage biosynthetic process|(8270)zinc ion binding|(10214)seed coat development|(43622)cortical microtubule organization|(9833)plant-type primary cell wall biogenesis|(5794)Golgi apparatus|(16020)membrane
44036	cell wall macromolecule metabolic process	GRMZM2G163998	44036	cell wall macromolecule metabolic process	0.0030763	(16021)integral component of membrane|(5737)cytoplasm|(71944)cell periphery
44036	cell wall macromolecule metabolic process	GRMZM2G148904	44036	cell wall macromolecule metabolic process	0.000233473	(8152)metabolic process|(8168)methyltransferase activity|(5829)cytosol|(5739)mitochondrion|(46686)response to cadmium ion
44036	cell wall macromolecule metabolic process	GRMZM2G128641	44036	cell wall macromolecule metabolic process	0.000191304	(16021)integral component of membrane|(5886)plasma membrane|(9506)plasmodesma|(9507)chloroplast|(6811)ion transport|(139)Golgi membrane|(5794)Golgi apparatus
44036	cell wall macromolecule metabolic process	GRMZM2G064541	44036	cell wall macromolecule metabolic process	0.000380767	(3677)DNA binding|(6355)regulation of transcription, DNA-templated
44036	cell wall macromolecule metabolic process	GRMZM2G006977	44036	cell wall macromolecule metabolic process	5.23592e-05	(5516)calmodulin binding|(5388)calcium-transporting ATPase activity|(5262)calcium channel activity|(5887)integral component of plasma membrane|(5524)ATP binding|(8270)zinc ion binding|(5789)endoplasmic reticulum membrane|(70588)calcium ion transmembrane transport|(6730)one-carbon metabolic process|(9706)chloroplast inner membrane|(9555)pollen development|(16021)integral component of membrane|(46872)metal ion binding|(15085)calcium ion transmembrane transporter activity|(5886)plasma membrane|(5783)endoplasmic reticulum|(6810)transport|(16020)membrane
44036	cell wall macromolecule metabolic process	GRMZM2G072808	44036	cell wall macromolecule metabolic process	0.000454551	(55114)oxidation-reduction process|(5507)copper ion binding|(46274)lignin catabolic process|(52716)hydroquinone|(48046)apoplast|(9809)lignin biosynthetic process|(9414)response to water deprivation|(16722)oxidoreductase activity, oxidizing metal ions|(16491)oxidoreductase activity
44036	cell wall macromolecule metabolic process	GRMZM2G079682	44036	cell wall macromolecule metabolic process	0.00607532	(3830)beta-1,4-mannosylglycoprotein 4-beta-N-acetylglucosaminyltransferase activity|(6487)protein N-linked glycosylation|(16021)integral component of membrane|(5739)mitochondrion|(5794)Golgi apparatus|(16020)membrane
44036	cell wall macromolecule metabolic process	GRMZM2G142779	44036	cell wall macromolecule metabolic process	0.00793033	(16021)integral component of membrane|(9932)cell tip growth|(5911)cell-cell junction|(5634)nucleus|(51015)actin filament binding|(5522)profilin binding|(5886)plasma membrane|(45010)actin nucleation|(30041)actin filament polymerization|(5515)protein binding|(5884)actin filament
44036	cell wall macromolecule metabolic process	GRMZM2G007256	44036	cell wall macromolecule metabolic process	0.00389389	(10200)response to chitin
44036	cell wall macromolecule metabolic process	GRMZM2G152739	44036	cell wall macromolecule metabolic process	0.000416069	(5634)nucleus|(5515)protein binding|(31348)negative regulation of defense response|(5737)cytoplasm|(2000022)regulation of jasmonic acid mediated signaling pathway|(16740)transferase activity|(10105)negative regulation of ethylene-activated signaling pathway|(10225)response to UV-C|(71327)cellular response to trehalose stimulus|(80151)positive regulation of salicylic acid mediated signaling pathway|(10310)regulation of hydrogen peroxide metabolic process|(1900367)positive regulation of defense response to insect|(1901183)positive regulation of camalexin biosynthetic process|(1666)response to hypoxia|(80142)regulation of salicylic acid biosynthetic process|(10150)leaf senescence|(1900426)positive regulation of defense response to bacterium|(10942)positive regulation of cell death|(9816)defense response to bacterium, incompatible interaction|(4806)triglyceride lipase activity|(10618)aerenchyma formation|(16042)lipid catabolic process|(9862)systemic acquired resistance, salicylic acid mediated signaling pathway|(9626)plant-type hypersensitive response|(9625)response to insect|(6629)lipid metabolic process|(51707)response to other organism|(9627)systemic acquired resistance|(2213)defense response to insect
44036	cell wall macromolecule metabolic process	GRMZM2G178486	44036	cell wall macromolecule metabolic process	0.000357718	(5515)protein binding|(8270)zinc ion binding
44036	cell wall macromolecule metabolic process	GRMZM2G066820	44036	cell wall macromolecule metabolic process	0.000835812	(16021)integral component of membrane|(55085)transmembrane transport|(5886)plasma membrane|(5351)sugar|(22891)substrate-specific transmembrane transporter activity
44036	cell wall macromolecule metabolic process	GRMZM2G059428	44036	cell wall macromolecule metabolic process	0.00334728	(3677)DNA binding|(6355)regulation of transcription, DNA-templated|(10200)response to chitin|(45792)negative regulation of cell size|(3700)transcription factor activity, sequence-specific DNA binding|(5634)nucleus|(9965)leaf morphogenesis|(48281)inflorescence morphogenesis
44036	cell wall macromolecule metabolic process	GRMZM2G095588	44036	cell wall macromolecule metabolic process	7.41578e-05	(4672)protein kinase activity|(6468)protein phosphorylation|(5524)ATP binding
44036	cell wall macromolecule metabolic process	GRMZM2G130943	44036	cell wall macromolecule metabolic process	0.00164358	(3824)catalytic activity|(6470)protein dephosphorylation|(4722)protein serine/threonine phosphatase activity
44036	cell wall macromolecule metabolic process	GRMZM2G078959	44036	cell wall macromolecule metabolic process	0.00260787	(5819)spindle|(32147)activation of protein kinase activity|(5634)nucleus|(60236)regulation of mitotic spindle organization|(5874)microtubule|(7067)mitotic nuclear division
44036	cell wall macromolecule metabolic process	GRMZM2G443265	44036	cell wall macromolecule metabolic process	0.00407144	(16021)integral component of membrane|(5886)plasma membrane|(8514)organic anion transmembrane transporter activity|(5783)endoplasmic reticulum|(5794)Golgi apparatus|(8643)carbohydrate transport|(16020)membrane
44036	cell wall macromolecule metabolic process	GRMZM2G173596	44036	cell wall macromolecule metabolic process	0.00793033	null
44036	cell wall macromolecule metabolic process	AC193632.2_FG002	44036	cell wall macromolecule metabolic process	0.00012103	(4672)protein kinase activity|(5524)ATP binding|(6468)protein phosphorylation|(4674)protein serine/threonine kinase activity|(5975)carbohydrate metabolic process|(4553)hydrolase activity, hydrolyzing O-glycosyl compounds
44036	cell wall macromolecule metabolic process	GRMZM2G063679	44036	cell wall macromolecule metabolic process	0.00890095	null
44036	cell wall macromolecule metabolic process	GRMZM2G100372	44036	cell wall macromolecule metabolic process	0.00951449	null
44036	cell wall macromolecule metabolic process	GRMZM2G148200	44036	cell wall macromolecule metabolic process	0.00115982	(4427)inorganic diphosphatase activity|(9678)hydrogen-translocating pyrophosphatase activity|(15992)proton transport|(10008)endosome membrane|(16021)integral component of membrane|(10248)establishment or maintenance of transmembrane electrochemical gradient|(5739)mitochondrion|(9941)chloroplast envelope|(9926)auxin polar transport|(9414)response to water deprivation|(9651)response to salt stress|(46872)metal ion binding|(5886)plasma membrane|(5829)cytosol|(48366)leaf development|(9705)plant-type vacuole membrane|(5794)Golgi apparatus|(16020)membrane
44036	cell wall macromolecule metabolic process	GRMZM2G113137	44036	cell wall macromolecule metabolic process	0.000640433	(16760)cellulose synthase (UDP-forming) activity|(30244)cellulose biosynthetic process|(5794)Golgi apparatus|(43622)cortical microtubule organization|(9833)plant-type primary cell wall biogenesis|(8270)zinc ion binding|(5886)plasma membrane|(5515)protein binding|(16049)cell growth|(71555)cell wall organization|(10330)cellulose synthase complex|(16021)integral component of membrane|(16020)membrane
44036	cell wall macromolecule metabolic process	GRMZM2G122277	44036	cell wall macromolecule metabolic process	0.000449684	(16760)cellulose synthase (UDP-forming) activity|(30244)cellulose biosynthetic process|(16021)integral component of membrane|(10330)cellulose synthase complex|(71555)cell wall organization|(16049)cell growth|(5515)protein binding|(5886)plasma membrane|(10192)mucilage biosynthetic process|(8270)zinc ion binding|(10214)seed coat development|(9833)plant-type primary cell wall biogenesis|(43622)cortical microtubule organization|(5794)Golgi apparatus|(16020)membrane
44036	cell wall macromolecule metabolic process	GRMZM2G154090	44036	cell wall macromolecule metabolic process	0.000184536	(9737)response to abscisic acid|(16036)cellular response to phosphate starvation|(6817)phosphate ion transport|(5887)integral component of plasma membrane|(5773)vacuole|(1901683)arsenate ion transmembrane transporter activity|(1901684)arsenate ion transmembrane transport|(5515)protein binding|(5315)inorganic phosphate transmembrane transporter activity|(5634)nucleus|(9506)plasmodesma|(5794)Golgi apparatus|(5351)sugar|(15114)phosphate ion transmembrane transporter activity|(16021)integral component of membrane|(5886)plasma membrane|(15415)phosphate ion transmembrane-transporting ATPase activity|(16020)membrane
44036	cell wall macromolecule metabolic process	GRMZM2G046407	44036	cell wall macromolecule metabolic process	6.40462e-05	(16021)integral component of membrane|(9845)seed germination
44036	cell wall macromolecule metabolic process	GRMZM2G006071	44036	cell wall macromolecule metabolic process	0.000314242	(3676)nucleic acid binding|(166)nucleotide binding
44036	cell wall macromolecule metabolic process	GRMZM2G075712	44036	cell wall macromolecule metabolic process	0.00573972	null
44036	cell wall macromolecule metabolic process	GRMZM2G046618	44036	cell wall macromolecule metabolic process	0.000184536	(30599)pectinesterase activity|(42545)cell wall modification|(9617)response to bacterium|(9505)plant-type cell wall|(45330)aspartyl esterase activity|(45490)pectin catabolic process|(46910)pectinesterase inhibitor activity|(5576)extracellular region|(4857)enzyme inhibitor activity|(5618)cell wall
44036	cell wall macromolecule metabolic process	GRMZM2G324705	44036	cell wall macromolecule metabolic process	0.00493095	(31225)anchored component of membrane|(5634)nucleus|(5886)plasma membrane|(5576)extracellular region
44036	cell wall macromolecule metabolic process	GRMZM2G148087	44036	cell wall macromolecule metabolic process	0.00356874	(3700)transcription factor activity, sequence-specific DNA binding|(6355)regulation of transcription, DNA-templated|(43565)sequence-specific DNA binding|(10200)response to chitin|(70370)cellular heat acclimation|(9409)response to cold|(9414)response to water deprivation|(44212)transcription regulatory region DNA binding|(9651)response to salt stress|(10120)camalexin biosynthetic process|(5515)protein binding|(10508)positive regulation of autophagy|(5634)nucleus|(42742)defense response to bacterium|(50832)defense response to fungus
44036	cell wall macromolecule metabolic process	GRMZM5G871520	44036	cell wall macromolecule metabolic process	0.000912376	(4672)protein kinase activity|(6468)protein phosphorylation|(4674)protein serine/threonine kinase activity|(5524)ATP binding
44036	cell wall macromolecule metabolic process	GRMZM2G079323	44036	cell wall macromolecule metabolic process	0.000416069	(5515)protein binding|(5834)heterotrimeric G-protein complex|(5634)nucleus|(4871)signal transducer activity|(7165)signal transduction|(8601)protein phosphatase type 2A regulator activity|(159)protein phosphatase type 2A complex
44036	cell wall macromolecule metabolic process	GRMZM2G157115	44036	cell wall macromolecule metabolic process	8.28963e-05	(5524)ATP binding|(6468)protein phosphorylation|(5886)plasma membrane|(4674)protein serine/threonine kinase activity
44036	cell wall macromolecule metabolic process	GRMZM2G154178	44036	cell wall macromolecule metabolic process	8.60053e-05	(19953)sexual reproduction|(5576)extracellular region|(9664)plant-type cell wall organization
44036	cell wall macromolecule metabolic process	GRMZM2G073725	44036	cell wall macromolecule metabolic process	0.00041953	(30244)cellulose biosynthetic process|(9555)pollen development|(9832)plant-type cell wall biogenesis|(5634)nucleus|(5515)protein binding|(16760)cellulose synthase (UDP-forming) activity|(22626)cytosolic ribosome|(9651)response to salt stress|(33356)UDP-L-arabinose metabolic process|(71555)cell wall organization|(5618)cell wall|(138)Golgi trans cisterna|(9506)plasmodesma|(19567)arabinose biosynthetic process|(5774)vacuolar membrane|(52691)UDP-arabinopyranose mutase activity|(46686)response to cadmium ion|(5576)extracellular region|(16757)transferase activity, transferring glycosyl groups|(5794)Golgi apparatus|(5829)cytosol|(16866)intramolecular transferase activity|(71669)plant-type cell wall organization or biogenesis|(5795)Golgi stack
44036	cell wall macromolecule metabolic process	GRMZM2G040689	44036	cell wall macromolecule metabolic process	8.28963e-05	(9506)plasmodesma|(16020)membrane|(48046)apoplast|(9535)chloroplast thylakoid membrane|(9507)chloroplast|(6869)lipid transport|(8289)lipid binding
44036	cell wall macromolecule metabolic process	GRMZM2G143244	44036	cell wall macromolecule metabolic process	0.000803862	null
44036	cell wall macromolecule metabolic process	GRMZM2G428379	44036	cell wall macromolecule metabolic process	0.000639037	(4970)ionotropic glutamate receptor activity|(16021)integral component of membrane|(5217)intracellular ligand-gated ion channel activity|(6874)cellular calcium ion homeostasis|(9624)response to nematode|(5773)vacuole|(9416)response to light stimulus|(5576)extracellular region|(5515)protein binding|(5634)nucleus|(16020)membrane|(5234)extracellular-glutamate-gated ion channel activity|(8066)glutamate receptor activity|(6816)calcium ion transport|(30003)cellular cation homeostasis|(5262)calcium channel activity|(9506)plasmodesma|(5261)cation channel activity|(6810)transport
44036	cell wall macromolecule metabolic process	GRMZM2G150264	44036	cell wall macromolecule metabolic process	0.00819186	(15018)galactosylgalactosylxylosylprotein 3-beta-glucuronosyltransferase activity|(16020)membrane
44036	cell wall macromolecule metabolic process	GRMZM2G123440	44036	cell wall macromolecule metabolic process	0.000590109	(9507)chloroplast|(5886)plasma membrane
44036	cell wall macromolecule metabolic process	GRMZM2G071790	44036	cell wall macromolecule metabolic process	0.00875467	(3924)GTPase activity|(6184)obsolete GTP catabolic process|(51258)protein polymerization|(5874)microtubule|(5200)structural constituent of cytoskeleton|(7017)microtubule-based process|(5525)GTP binding|(5737)cytoplasm
44036	cell wall macromolecule metabolic process	GRMZM2G069018	44036	cell wall macromolecule metabolic process	0.00798159	(9414)response to water deprivation
44036	cell wall macromolecule metabolic process	GRMZM2G104626	44036	cell wall macromolecule metabolic process	0.0051717	(16021)integral component of membrane|(9409)response to cold|(9416)response to light stimulus|(38)very long-chain fatty acid metabolic process|(5576)extracellular region|(9611)response to wounding|(22626)cytosolic ribosome|(10025)wax biosynthetic process|(10345)suberin biosynthetic process|(30497)fatty acid elongation|(5634)nucleus|(9922)fatty acid elongase activity|(6970)response to osmotic stress|(102337)3-oxo-cerotoyl-CoA synthase activity|(102338)3-oxo-lignoceronyl-CoA synthase activity|(102336)3-oxo-arachidoyl-CoA synthase activity|(5789)endoplasmic reticulum membrane|(42335)cuticle development|(16020)membrane|(5783)endoplasmic reticulum|(16747)transferase activity, transferring acyl groups other than amino-acyl groups
44036	cell wall macromolecule metabolic process	GRMZM2G006894	44036	cell wall macromolecule metabolic process	0.00462463	(9737)response to abscisic acid|(1990069)stomatal opening|(8553)hydrogen-exporting ATPase activity, phosphorylative mechanism|(5829)cytosol|(9506)plasmodesma|(9507)chloroplast|(15991)ATP hydrolysis coupled proton transport|(10119)regulation of stomatal movement|(10023)proanthocyanidin biosynthetic process|(9705)plant-type vacuole membrane|(6754)ATP biosynthetic process|(5524)ATP binding|(5887)integral component of plasma membrane|(7035)vacuolar acidification|(7033)vacuole organization|(10214)seed coat development|(5794)Golgi apparatus|(287)magnesium ion binding|(9414)response to water deprivation|(9651)response to salt stress|(5515)protein binding|(5634)nucleus|(6200)obsolete ATP catabolic process|(166)nucleotide binding|(16021)integral component of membrane|(16020)membrane|(5886)plasma membrane|(5774)vacuolar membrane|(15992)proton transport|(16887)ATPase activity|(5773)vacuole|(19829)cation-transporting ATPase activity|(46872)metal ion binding|(6812)cation transport
44036	cell wall macromolecule metabolic process	GRMZM2G127690	44036	cell wall macromolecule metabolic process	0.00221353	(4842)ubiquitin-protein transferase activity|(16567)protein ubiquitination|(5515)protein binding|(5737)cytoplasm|(10200)response to chitin|(16874)ligase activity|(151)ubiquitin ligase complex|(9506)plasmodesma|(70696)transmembrane receptor protein serine/threonine kinase binding
44036	cell wall macromolecule metabolic process	GRMZM2G132367	44036	cell wall macromolecule metabolic process	0.000476097	(3700)transcription factor activity, sequence-specific DNA binding|(6355)regulation of transcription, DNA-templated|(43565)sequence-specific DNA binding|(5634)nucleus|(976)transcription regulatory region sequence-specific DNA binding
44036	cell wall macromolecule metabolic process	GRMZM2G326707	44036	cell wall macromolecule metabolic process	0.00303248	(15415)phosphate ion transmembrane-transporting ATPase activity|(6817)phosphate ion transport|(5887)integral component of plasma membrane|(1901684)arsenate ion transmembrane transport|(5315)inorganic phosphate transmembrane transporter activity|(9507)chloroplast|(5351)sugar|(16021)integral component of membrane|(5886)plasma membrane|(15114)phosphate ion transmembrane transporter activity|(55085)transmembrane transport
44036	cell wall macromolecule metabolic process	GRMZM2G180086	44036	cell wall macromolecule metabolic process	0.0056855	(10200)response to chitin|(6355)regulation of transcription, DNA-templated|(3700)transcription factor activity, sequence-specific DNA binding|(5634)nucleus|(5515)protein binding
44036	cell wall macromolecule metabolic process	GRMZM2G050734	44036	cell wall macromolecule metabolic process	0.00890095	(4842)ubiquitin-protein transferase activity|(16567)protein ubiquitination|(16874)ligase activity|(151)ubiquitin ligase complex|(5515)protein binding
44036	cell wall macromolecule metabolic process	GRMZM2G175642	44036	cell wall macromolecule metabolic process	0.00135854	null
44036	cell wall macromolecule metabolic process	GRMZM2G012326	44036	cell wall macromolecule metabolic process	0.00768161	(4672)protein kinase activity|(5524)ATP binding|(6468)protein phosphorylation|(5509)calcium ion binding|(4674)protein serine/threonine kinase activity
44036	cell wall macromolecule metabolic process	GRMZM2G105221	44036	cell wall macromolecule metabolic process	0.00069343	(16757)transferase activity, transferring glycosyl groups
44036	cell wall macromolecule metabolic process	GRMZM2G113432	44036	cell wall macromolecule metabolic process	0.00229557	(16760)cellulose synthase (UDP-forming) activity|(30244)cellulose biosynthetic process|(5794)Golgi apparatus|(43622)cortical microtubule organization|(9833)plant-type primary cell wall biogenesis|(10214)seed coat development|(8270)zinc ion binding|(10192)mucilage biosynthetic process|(5886)plasma membrane|(5515)protein binding|(16049)cell growth|(71555)cell wall organization|(10330)cellulose synthase complex|(16021)integral component of membrane|(16020)membrane
44036	cell wall macromolecule metabolic process	GRMZM2G115162	44036	cell wall macromolecule metabolic process	0.00180574	(30162)regulation of proteolysis|(43161)proteasome-mediated ubiquitin-dependent protein catabolic process|(80185)effector dependent induction by symbiont of host immune response|(9627)systemic acquired resistance|(1901149)salicylic acid binding|(2000022)regulation of jasmonic acid mediated signaling pathway|(5737)cytoplasm|(9816)defense response to bacterium, incompatible interaction|(9817)defense response to fungus, incompatible interaction|(2000031)regulation of salicylic acid mediated signaling pathway|(31625)ubiquitin protein ligase binding|(5634)nucleus|(42787)protein ubiquitination involved in ubiquitin-dependent protein catabolic process|(19005)SCF ubiquitin ligase complex|(5515)protein binding
44036	cell wall macromolecule metabolic process	GRMZM2G128658	44036	cell wall macromolecule metabolic process	0.00116218	(5515)protein binding|(45454)cell redox homeostasis|(9789)positive regulation of abscisic acid-activated signaling pathway|(9651)response to salt stress|(5634)nucleus|(9555)pollen development|(6970)response to osmotic stress|(9742)brassinosteroid mediated signaling pathway|(10305)leaf vascular tissue pattern formation|(9734)auxin-activated signaling pathway|(9737)response to abscisic acid
44036	cell wall macromolecule metabolic process	GRMZM2G026889	44036	cell wall macromolecule metabolic process	0.000218477	(16021)integral component of membrane|(5739)mitochondrion|(46872)metal ion binding|(16758)transferase activity, transferring hexosyl groups|(16051)carbohydrate biosynthetic process|(6486)protein glycosylation|(16757)transferase activity, transferring glycosyl groups
44036	cell wall macromolecule metabolic process	GRMZM5G862540	44036	cell wall macromolecule metabolic process	0.000221078	(51287)NAD binding|(55114)oxidation-reduction process|(5618)cell wall|(6024)glycosaminoglycan biosynthetic process|(6065)UDP-glucuronate biosynthetic process|(52546)cell wall pectin metabolic process|(3979)UDP-glucose 6-dehydrogenase activity|(5634)nucleus|(5829)cytosol|(48046)apoplast|(5975)carbohydrate metabolic process
44036	cell wall macromolecule metabolic process	GRMZM2G174673	44036	cell wall macromolecule metabolic process	0.00236105	(30001)metal ion transport|(46872)metal ion binding
44036	cell wall macromolecule metabolic process	GRMZM2G136106	44036	cell wall macromolecule metabolic process	4.63546e-05	(30599)pectinesterase activity|(42545)cell wall modification|(5737)cytoplasm|(9624)response to nematode|(5886)plasma membrane|(9505)plant-type cell wall|(9620)response to fungus|(50829)defense response to Gram-negative bacterium|(48046)apoplast|(45330)aspartyl esterase activity|(45490)pectin catabolic process|(46910)pectinesterase inhibitor activity|(4857)enzyme inhibitor activity|(5618)cell wall
44036	cell wall macromolecule metabolic process	GRMZM2G137341	44036	cell wall macromolecule metabolic process	0.00623382	(3700)transcription factor activity, sequence-specific DNA binding|(6355)regulation of transcription, DNA-templated|(3677)DNA binding
44036	cell wall macromolecule metabolic process	GRMZM2G074611	44036	cell wall macromolecule metabolic process	0.00232282	(4672)protein kinase activity|(5524)ATP binding|(6468)protein phosphorylation
44036	cell wall macromolecule metabolic process	GRMZM2G057672	44036	cell wall macromolecule metabolic process	0.000750026	(6979)response to oxidative stress
44036	cell wall macromolecule metabolic process	GRMZM2G057466	44036	cell wall macromolecule metabolic process	0.000320464	(5515)protein binding|(5634)nucleus|(6355)regulation of transcription, DNA-templated|(10200)response to chitin
44036	cell wall macromolecule metabolic process	GRMZM2G053868	44036	cell wall macromolecule metabolic process	0.000115469	(5509)calcium ion binding|(4672)protein kinase activity|(5524)ATP binding|(6468)protein phosphorylation|(4674)protein serine/threonine kinase activity
44036	cell wall macromolecule metabolic process	GRMZM2G003909	44036	cell wall macromolecule metabolic process	8.28963e-05	(16023)cytoplasmic, membrane-bounded vesicle
44036	cell wall macromolecule metabolic process	GRMZM2G111975	44036	cell wall macromolecule metabolic process	0.0018004	(6486)protein glycosylation|(8373)sialyltransferase activity
44036	cell wall macromolecule metabolic process	GRMZM5G835629	44036	cell wall macromolecule metabolic process	0.00193295	(4672)protein kinase activity|(6468)protein phosphorylation|(4674)protein serine/threonine kinase activity|(5524)ATP binding|(5886)plasma membrane
44036	cell wall macromolecule metabolic process	GRMZM2G116846	44036	cell wall macromolecule metabolic process	0.00150467	(4601)peroxidase activity|(6979)response to oxidative stress|(20037)heme binding|(55114)oxidation-reduction process|(2215)defense response to nematode|(5774)vacuolar membrane|(5576)extracellular region|(46872)metal ion binding|(42744)hydrogen peroxide catabolic process|(9908)flower development|(5794)Golgi apparatus
44036	cell wall macromolecule metabolic process	GRMZM2G164781	44036	cell wall macromolecule metabolic process	0.000192855	(5737)cytoplasm|(10090)trichome morphogenesis
44036	cell wall macromolecule metabolic process	AC209987.4_FG002	44036	cell wall macromolecule metabolic process	0.000101949	(5506)iron ion binding|(20037)heme binding|(55114)oxidation-reduction process|(5886)plasma membrane|(16709)oxidoreductase activity, acting on paired donors, with incorporation or reduction of molecular oxygen, NAD(P)H as one donor, and incorporation of one atom of oxygen|(44550)secondary metabolite biosynthetic process|(19825)oxygen binding|(16705)oxidoreductase activity, acting on paired donors, with incorporation or reduction of molecular oxygen
44036	cell wall macromolecule metabolic process	GRMZM2G027499	44036	cell wall macromolecule metabolic process	0.0057573	null
44036	cell wall macromolecule metabolic process	GRMZM2G464393	44036	cell wall macromolecule metabolic process	0.00506635	(5515)protein binding
44036	cell wall macromolecule metabolic process	GRMZM2G121565	44036	cell wall macromolecule metabolic process	2.46369e-05	(4672)protein kinase activity|(6468)protein phosphorylation|(16021)integral component of membrane|(5524)ATP binding|(60548)negative regulation of cell death|(31348)negative regulation of defense response|(5886)plasma membrane|(42742)defense response to bacterium|(33612)receptor serine/threonine kinase binding|(9506)plasmodesma|(5515)protein binding
44036	cell wall macromolecule metabolic process	GRMZM2G139535	44036	cell wall macromolecule metabolic process	0.000896236	(3700)transcription factor activity, sequence-specific DNA binding|(5634)nucleus|(43565)sequence-specific DNA binding|(45892)negative regulation of transcription, DNA-templated|(9408)response to heat|(6355)regulation of transcription, DNA-templated
44036	cell wall macromolecule metabolic process	GRMZM2G057113	44036	cell wall macromolecule metabolic process	8.28963e-05	(32259)methylation|(9507)chloroplast|(8168)methyltransferase activity
44036	cell wall macromolecule metabolic process	GRMZM2G169020	44036	cell wall macromolecule metabolic process	0.000101949	(4672)protein kinase activity|(5524)ATP binding|(6468)protein phosphorylation|(4674)protein serine/threonine kinase activity
44036	cell wall macromolecule metabolic process	GRMZM5G870176	44036	cell wall macromolecule metabolic process	0.00119097	(16760)cellulose synthase (UDP-forming) activity|(30244)cellulose biosynthetic process|(51753)mannan synthase activity|(5783)endoplasmic reticulum|(10330)cellulose synthase complex|(5768)endosome|(5802)trans-Golgi network|(30173)integral component of Golgi membrane|(10192)mucilage biosynthetic process|(8270)zinc ion binding|(10214)seed coat development|(71555)cell wall organization|(9409)response to cold|(5515)protein binding|(5886)plasma membrane|(48767)root hair elongation|(9833)plant-type primary cell wall biogenesis|(43622)cortical microtubule organization|(16020)membrane
44036	cell wall macromolecule metabolic process	GRMZM2G137710	44036	cell wall macromolecule metabolic process	0.0040193	(4672)protein kinase activity|(5524)ATP binding|(6468)protein phosphorylation|(9507)chloroplast|(5634)nucleus|(4674)protein serine/threonine kinase activity
44036	cell wall macromolecule metabolic process	GRMZM2G158205	44036	cell wall macromolecule metabolic process	0.00324522	(52689)carboxylic ester hydrolase activity|(48046)apoplast|(16042)lipid catabolic process|(6629)lipid metabolic process|(16788)hydrolase activity, acting on ester bonds
44036	cell wall macromolecule metabolic process	GRMZM2G123977	44036	cell wall macromolecule metabolic process	0.00306314	(34613)cellular protein localization|(16021)integral component of membrane|(5515)protein binding|(5634)nucleus|(5886)plasma membrane|(7165)signal transduction|(9651)response to salt stress
44036	cell wall macromolecule metabolic process	GRMZM2G429000	44036	cell wall macromolecule metabolic process	0.00542709	(6869)lipid transport|(8289)lipid binding
44036	cell wall macromolecule metabolic process	GRMZM2G032766	44036	cell wall macromolecule metabolic process	0.00890095	(5515)protein binding
44036	cell wall macromolecule metabolic process	GRMZM2G152663	44036	cell wall macromolecule metabolic process	0.000184536	(1708)cell fate specification|(90421)embryonic meristem initiation|(9880)embryonic pattern specification|(5634)nucleus|(5515)protein binding|(46872)metal ion binding|(8270)zinc ion binding
44036	cell wall macromolecule metabolic process	GRMZM2G070322	44036	cell wall macromolecule metabolic process	0.00216244	(5515)protein binding
44036	cell wall macromolecule metabolic process	GRMZM2G013206	44036	cell wall macromolecule metabolic process	0.00313523	(9055)electron carrier activity|(31225)anchored component of membrane|(5507)copper ion binding|(5886)plasma membrane
44036	cell wall macromolecule metabolic process	GRMZM2G379540	44036	cell wall macromolecule metabolic process	1.63791e-05	(4252)serine-type endopeptidase activity|(16021)integral component of membrane|(16485)protein processing|(31966)mitochondrial membrane|(6508)proteolysis
44036	cell wall macromolecule metabolic process	GRMZM2G061537	44036	cell wall macromolecule metabolic process	0.000228212	(4672)protein kinase activity|(6468)protein phosphorylation|(4674)protein serine/threonine kinase activity|(5524)ATP binding
44036	cell wall macromolecule metabolic process	GRMZM2G126975	44036	cell wall macromolecule metabolic process	0.0008591	(16020)membrane
44036	cell wall macromolecule metabolic process	GRMZM2G405459	44036	cell wall macromolecule metabolic process	0.000101949	(4601)peroxidase activity|(6979)response to oxidative stress|(20037)heme binding|(55114)oxidation-reduction process
44036	cell wall macromolecule metabolic process	GRMZM2G099425	44036	cell wall macromolecule metabolic process	5.23592e-05	(5509)calcium ion binding|(5524)ATP binding|(5737)cytoplasm|(9738)abscisic acid-activated signaling pathway|(4698)calcium-dependent protein kinase C activity|(4683)calmodulin-dependent protein kinase activity|(9651)response to salt stress|(18105)peptidyl-serine phosphorylation|(5516)calmodulin binding|(5886)plasma membrane|(5634)nucleus|(35556)intracellular signal transduction|(9506)plasmodesma|(46777)protein autophosphorylation|(4674)protein serine/threonine kinase activity|(6468)protein phosphorylation
44036	cell wall macromolecule metabolic process	GRMZM2G059590	44036	cell wall macromolecule metabolic process	0.000233473	(15031)protein transport|(5634)nucleus
44036	cell wall macromolecule metabolic process	GRMZM2G441541	44036	cell wall macromolecule metabolic process	0.000101949	(4601)peroxidase activity|(9060)aerobic respiration|(10053)root epidermal cell differentiation|(5773)vacuole|(5887)integral component of plasma membrane|(9611)response to wounding|(16174)NAD(P)H oxidase activity|(5794)Golgi apparatus|(33500)carbohydrate homeostasis|(5739)mitochondrion|(72593)reactive oxygen species metabolic process|(33198)response to ATP|(9408)response to heat|(22626)cytosolic ribosome|(7231)osmosensory signaling pathway|(5515)protein binding|(5634)nucleus|(50832)defense response to fungus|(5509)calcium ion binding|(43069)negative regulation of programmed cell death|(31226)intrinsic component of plasma membrane|(6952)defense response|(5886)plasma membrane|(50664)oxidoreductase activity, acting on NAD(P)H, oxygen as acceptor|(16020)membrane|(55114)oxidation-reduction process
44036	cell wall macromolecule metabolic process	GRMZM2G010017	44036	cell wall macromolecule metabolic process	0.000212507	(46872)metal ion binding|(4722)protein serine/threonine phosphatase activity|(5886)plasma membrane|(6470)protein dephosphorylation|(9507)chloroplast
44036	cell wall macromolecule metabolic process	GRMZM2G047384	44036	cell wall macromolecule metabolic process	0.00773189	(6284)base-excision repair|(8725)DNA-3-methyladenine glycosylase activity|(5634)nucleus
44036	cell wall macromolecule metabolic process	GRMZM2G412207	44036	cell wall macromolecule metabolic process	0.00506635	(16020)membrane|(46872)metal ion binding|(45490)pectin catabolic process|(5576)extracellular region|(30570)pectate lyase activity
44036	cell wall macromolecule metabolic process	GRMZM2G150187	44036	cell wall macromolecule metabolic process	0.00368687	(16788)hydrolase activity, acting on ester bonds|(6629)lipid metabolic process
44036	cell wall macromolecule metabolic process	GRMZM5G872392	44036	cell wall macromolecule metabolic process	0.0097728	(16021)integral component of membrane|(15770)sucrose transport|(8515)sucrose transmembrane transporter activity|(71215)cellular response to abscisic acid stimulus|(71470)cellular response to osmotic stress|(5887)integral component of plasma membrane|(10150)leaf senescence|(71446)cellular response to salicylic acid stimulus
44036	cell wall macromolecule metabolic process	GRMZM2G137352	44036	cell wall macromolecule metabolic process	0.00115982	(5886)plasma membrane
44036	cell wall macromolecule metabolic process	GRMZM2G072529	44036	cell wall macromolecule metabolic process	0.00197408	(55114)oxidation-reduction process|(46872)metal ion binding|(5737)cytoplasm|(9815)1-aminocyclopropane-1-carboxylate oxidase activity|(51213)dioxygenase activity|(6952)defense response|(31418)L-ascorbic acid binding|(9693)ethylene biosynthetic process|(16706)oxidoreductase activity, acting on paired donors, with incorporation or reduction of molecular oxygen, 2-oxoglutarate as one donor, and incorporation of one atom each of oxygen into both donors
44036	cell wall macromolecule metabolic process	GRMZM2G091331	44036	cell wall macromolecule metabolic process	0.00077694	(3700)transcription factor activity, sequence-specific DNA binding|(6355)regulation of transcription, DNA-templated|(43565)sequence-specific DNA binding
44036	cell wall macromolecule metabolic process	GRMZM5G883250	44036	cell wall macromolecule metabolic process	0.000115469	(16021)integral component of membrane|(5634)nucleus|(5773)vacuole|(51015)actin filament binding|(30674)protein binding, bridging
44036	cell wall macromolecule metabolic process	GRMZM2G137864	44036	cell wall macromolecule metabolic process	0.00281734	null
44036	cell wall macromolecule metabolic process	GRMZM2G060811	44036	cell wall macromolecule metabolic process	0.00121507	null
44036	cell wall macromolecule metabolic process	GRMZM2G127648	44036	cell wall macromolecule metabolic process	0.00258838	(5525)GTP binding|(7264)small GTPase mediated signal transduction|(6184)obsolete GTP catabolic process|(5622)intracellular|(16020)membrane|(3924)GTPase activity|(6886)intracellular protein transport|(6913)nucleocytoplasmic transport
44036	cell wall macromolecule metabolic process	GRMZM2G334628	44036	cell wall macromolecule metabolic process	0.0018796	(4619)phosphoglycerate mutase activity|(5737)cytoplasm|(6007)glucose catabolic process|(30145)manganese ion binding|(16021)integral component of membrane|(6865)amino acid transport|(6499)N-terminal protein myristoylation|(10200)response to chitin
44036	cell wall macromolecule metabolic process	GRMZM2G172230	44036	cell wall macromolecule metabolic process	0.000212777	(5524)ATP binding|(19538)protein metabolic process|(16887)ATPase activity|(34214)protein hexamerization|(9570)chloroplast stroma|(9658)chloroplast organization|(42803)protein homodimerization activity|(45037)protein import into chloroplast stroma|(31969)chloroplast membrane|(5739)mitochondrion|(34605)cellular response to heat|(9941)chloroplast envelope|(9507)chloroplast|(9536)plastid|(16020)membrane|(9532)plastid stroma|(17111)nucleoside-triphosphatase activity
44036	cell wall macromolecule metabolic process	GRMZM2G063533	44036	cell wall macromolecule metabolic process	0.0032838	(6468)protein phosphorylation|(5524)ATP binding|(5886)plasma membrane|(4674)protein serine/threonine kinase activity
44036	cell wall macromolecule metabolic process	GRMZM2G322618	44036	cell wall macromolecule metabolic process	0.0087172	(46658)anchored component of plasma membrane|(31225)anchored component of membrane|(5886)plasma membrane
44036	cell wall macromolecule metabolic process	GRMZM2G179147	44036	cell wall macromolecule metabolic process	7.05395e-05	(5506)iron ion binding|(20037)heme binding|(55114)oxidation-reduction process|(16021)integral component of membrane|(10295)(+)-abscisic acid 8'-hydroxylase activity|(19825)oxygen binding|(9507)chloroplast|(48838)release of seed from dormancy|(10114)response to red light|(9414)response to water deprivation|(5576)extracellular region|(10268)brassinosteroid homeostasis|(16125)sterol metabolic process|(46345)abscisic acid catabolic process|(50832)defense response to fungus|(16132)brassinosteroid biosynthetic process|(9639)response to red or far red light|(9687)abscisic acid metabolic process
44036	cell wall macromolecule metabolic process	GRMZM2G478414	44036	cell wall macromolecule metabolic process	0.000184536	(52689)carboxylic ester hydrolase activity|(5576)extracellular region|(16042)lipid catabolic process|(6629)lipid metabolic process|(16788)hydrolase activity, acting on ester bonds
44036	cell wall macromolecule metabolic process	GRMZM2G096655	44036	cell wall macromolecule metabolic process	0.00929398	null
44036	cell wall macromolecule metabolic process	GRMZM2G067225	44036	cell wall macromolecule metabolic process	0.000228212	(5506)iron ion binding|(16705)oxidoreductase activity, acting on paired donors, with incorporation or reduction of molecular oxygen|(20037)heme binding|(55114)oxidation-reduction process|(4497)monooxygenase activity
44036	cell wall macromolecule metabolic process	GRMZM2G077596	44036	cell wall macromolecule metabolic process	0.00768161	(5829)cytosol|(5794)Golgi apparatus|(15995)chlorophyll biosynthetic process|(9416)response to light stimulus|(5634)nucleus|(9718)anthocyanin-containing compound biosynthetic process|(5886)plasma membrane|(45893)positive regulation of transcription, DNA-templated|(16020)membrane
44036	cell wall macromolecule metabolic process	GRMZM2G055216	44036	cell wall macromolecule metabolic process	0.000180993	(16021)integral component of membrane|(48354)mucilage biosynthetic process involved in seed coat development|(9624)response to nematode|(90480)purine nucleotide-sugar transmembrane transport|(9507)chloroplast|(5793)endoplasmic reticulum-Golgi intermediate compartment|(5794)Golgi apparatus|(5459)UDP-galactose transmembrane transporter activity|(5460)UDP-glucose transmembrane transporter activity|(15783)GDP-fucose transport|(15786)UDP-glucose transport|(5457)GDP-fucose transmembrane transporter activity|(72334)UDP-galactose transmembrane transport|(5886)plasma membrane|(9833)plant-type primary cell wall biogenesis|(16020)membrane
44036	cell wall macromolecule metabolic process	GRMZM5G880069	44036	cell wall macromolecule metabolic process	0.00568338	(3700)transcription factor activity, sequence-specific DNA binding|(6355)regulation of transcription, DNA-templated|(43565)sequence-specific DNA binding
44036	cell wall macromolecule metabolic process	GRMZM2G040397	44036	cell wall macromolecule metabolic process	0.000454551	(50662)coenzyme binding|(3978)UDP-glucose 4-epimerase activity|(6012)galactose metabolic process|(44237)cellular metabolic process
44036	cell wall macromolecule metabolic process	GRMZM2G015605	44036	cell wall macromolecule metabolic process	0.00380955	(16021)integral component of membrane|(42538)hyperosmotic salinity response|(9409)response to cold|(9737)response to abscisic acid|(9414)response to water deprivation|(9651)response to salt stress
44036	cell wall macromolecule metabolic process	GRMZM2G091540	44036	cell wall macromolecule metabolic process	0.000636903	(8152)metabolic process|(16787)hydrolase activity
44036	cell wall macromolecule metabolic process	GRMZM2G703858	44036	cell wall macromolecule metabolic process	0.000788537	(19897)extrinsic component of plasma membrane|(12505)endomembrane system|(10204)defense response signaling pathway, resistance gene-independent|(6468)protein phosphorylation|(9816)defense response to bacterium, incompatible interaction|(34051)negative regulation of plant-type hypersensitive response|(5515)protein binding|(5634)nucleus|(2237)response to molecule of bacterial origin|(5886)plasma membrane|(9626)plant-type hypersensitive response|(16020)membrane
44036	cell wall macromolecule metabolic process	GRMZM2G096904	44036	cell wall macromolecule metabolic process	0.000482016	null
44036	cell wall macromolecule metabolic process	GRMZM5G870629	44036	cell wall macromolecule metabolic process	0.000113788	(5524)ATP binding|(16021)integral component of membrane|(9737)response to abscisic acid|(42803)protein homodimerization activity|(9611)response to wounding|(9897)external side of plasma membrane|(9651)response to salt stress|(10222)stem vascular tissue pattern formation|(10588)cotyledon vascular tissue pattern formation|(15245)fatty acid transporter activity|(42626)ATPase activity, coupled to transmembrane movement of substances|(15908)fatty acid transport|(80051)cutin transport|(5515)protein binding|(16020)membrane|(16887)ATPase activity|(10025)wax biosynthetic process|(80167)response to karrikin
44036	cell wall macromolecule metabolic process	GRMZM2G178955	44036	cell wall macromolecule metabolic process	0.00137589	(30136)clathrin-coated vesicle|(30276)clathrin binding|(5545)1-phosphatidylinositol binding|(5886)plasma membrane|(6897)endocytosis|(5905)clathrin-coated pit|(48268)clathrin coat assembly|(5794)Golgi apparatus|(30118)clathrin coat
44036	cell wall macromolecule metabolic process	GRMZM2G134235	44036	cell wall macromolecule metabolic process	0.000194557	(5634)nucleus
44036	cell wall macromolecule metabolic process	AC210193.4_FG002	44036	cell wall macromolecule metabolic process	0.00044904	null
44036	cell wall macromolecule metabolic process	GRMZM2G081603	44036	cell wall macromolecule metabolic process	0.00813479	(43531)ADP binding
44036	cell wall macromolecule metabolic process	GRMZM2G391794	44036	cell wall macromolecule metabolic process	0.00207848	(5515)protein binding|(5524)ATP binding|(16021)integral component of membrane|(5886)plasma membrane|(9845)seed germination|(4674)protein serine/threonine kinase activity|(9960)endosperm development|(7169)transmembrane receptor protein tyrosine kinase signaling pathway|(6979)response to oxidative stress|(46777)protein autophosphorylation|(6468)protein phosphorylation|(4672)protein kinase activity|(70825)micropyle
44036	cell wall macromolecule metabolic process	GRMZM2G085086	44036	cell wall macromolecule metabolic process	0.00519772	(30001)metal ion transport|(5737)cytoplasm|(31965)nuclear membrane|(10286)heat acclimation|(46916)cellular transition metal ion homeostasis|(46914)transition metal ion binding|(5515)protein binding|(5886)plasma membrane|(9506)plasmodesma|(46872)metal ion binding
44036	cell wall macromolecule metabolic process	GRMZM2G162333	44036	cell wall macromolecule metabolic process	0.00141152	(5618)cell wall|(30599)pectinesterase activity|(42545)cell wall modification|(4857)enzyme inhibitor activity
44036	cell wall macromolecule metabolic process	GRMZM2G702036	44036	cell wall macromolecule metabolic process	0.00924339	(2000122)negative regulation of stomatal complex development|(16021)integral component of membrane|(10052)guard cell differentiation|(5576)extracellular region
44036	cell wall macromolecule metabolic process	GRMZM2G097286	44036	cell wall macromolecule metabolic process	0.000212507	(6508)proteolysis|(8234)cysteine-type peptidase activity
44036	cell wall macromolecule metabolic process	GRMZM2G041980	44036	cell wall macromolecule metabolic process	0.00020407	(5737)cytoplasm|(46685)response to arsenic-containing substance|(5887)integral component of plasma membrane|(15250)water channel activity|(15254)glycerol channel activity|(31347)regulation of defense response|(5515)protein binding|(15105)arsenite transmembrane transporter activity|(15700)arsenite transport|(9992)cellular water homeostasis|(80170)hydrogen peroxide transmembrane transport|(16021)integral component of membrane|(5886)plasma membrane|(5215)transporter activity|(6810)transport
44036	cell wall macromolecule metabolic process	GRMZM2G471367	44036	cell wall macromolecule metabolic process	0.0097728	(5515)protein binding
44036	cell wall macromolecule metabolic process	GRMZM2G095873	44036	cell wall macromolecule metabolic process	0.0072719	(5515)protein binding|(8270)zinc ion binding
44036	cell wall macromolecule metabolic process	GRMZM2G328500	44036	cell wall macromolecule metabolic process	0.0077514	(51287)NAD binding|(55114)oxidation-reduction process|(5618)cell wall|(6024)glycosaminoglycan biosynthetic process|(6065)UDP-glucuronate biosynthetic process|(52546)cell wall pectin metabolic process|(3979)UDP-glucose 6-dehydrogenase activity|(5634)nucleus|(5829)cytosol|(48046)apoplast|(5975)carbohydrate metabolic process
44036	cell wall macromolecule metabolic process	GRMZM2G135027	44036	cell wall macromolecule metabolic process	0.000632881	(16024)CDP-diacylglycerol biosynthetic process|(16021)integral component of membrane|(5739)mitochondrion|(3841)1-acylglycerol-3-phosphate O-acyltransferase activity|(16746)transferase activity, transferring acyl groups|(8152)metabolic process
44036	cell wall macromolecule metabolic process	GRMZM2G104836	44036	cell wall macromolecule metabolic process	0.000184536	(5544)calcium-dependent phospholipid binding
44036	cell wall macromolecule metabolic process	GRMZM2G314396	44036	cell wall macromolecule metabolic process	0.000203758	(5509)calcium ion binding|(5524)ATP binding|(5737)cytoplasm|(9738)abscisic acid-activated signaling pathway|(9931)calcium-dependent protein serine/threonine kinase activity|(4683)calmodulin-dependent protein kinase activity|(18105)peptidyl-serine phosphorylation|(5516)calmodulin binding|(5634)nucleus|(5886)plasma membrane|(35556)intracellular signal transduction|(46777)protein autophosphorylation|(4674)protein serine/threonine kinase activity|(6468)protein phosphorylation
44036	cell wall macromolecule metabolic process	GRMZM2G123104	44036	cell wall macromolecule metabolic process	0.00115982	(16020)membrane
44036	cell wall macromolecule metabolic process	GRMZM2G133434	44036	cell wall macromolecule metabolic process	0.0077514	(4601)peroxidase activity|(6979)response to oxidative stress|(20037)heme binding|(55114)oxidation-reduction process
44036	cell wall macromolecule metabolic process	GRMZM2G128922	44036	cell wall macromolecule metabolic process	0.00968869	(6508)proteolysis|(4190)aspartic-type endopeptidase activity
44036	cell wall macromolecule metabolic process	GRMZM2G142249	44036	cell wall macromolecule metabolic process	0.00324522	(5524)ATP binding|(16021)integral component of membrane|(5783)endoplasmic reticulum|(10867)positive regulation of triglyceride biosynthetic process|(42626)ATPase activity, coupled to transmembrane movement of substances|(48317)seed morphogenesis|(5576)extracellular region|(5886)plasma membrane|(34197)triglyceride transport|(16887)ATPase activity|(48316)seed development|(15245)fatty acid transporter activity|(6641)triglyceride metabolic process
44036	cell wall macromolecule metabolic process	GRMZM2G476523	44036	cell wall macromolecule metabolic process	0.00681411	(5576)extracellular region|(16020)membrane|(51707)response to other organism|(9506)plasmodesma
44036	cell wall macromolecule metabolic process	GRMZM5G891187	44036	cell wall macromolecule metabolic process	0.00100131	(16021)integral component of membrane|(16020)membrane
44036	cell wall macromolecule metabolic process	GRMZM2G459110	44036	cell wall macromolecule metabolic process	0.00462463	(5886)plasma membrane|(5634)nucleus
44036	cell wall macromolecule metabolic process	GRMZM2G024530	44036	cell wall macromolecule metabolic process	0.00669851	(46983)protein dimerization activity|(5634)nucleus
44036	cell wall macromolecule metabolic process	GRMZM2G097884	44036	cell wall macromolecule metabolic process	0.000520633	null
44036	cell wall macromolecule metabolic process	GRMZM2G337534	44036	cell wall macromolecule metabolic process	0.00193295	null
44036	cell wall macromolecule metabolic process	GRMZM2G137286	44036	cell wall macromolecule metabolic process	0.000520633	(5737)cytoplasm|(46872)metal ion binding|(4722)protein serine/threonine phosphatase activity|(6470)protein dephosphorylation|(16787)hydrolase activity
44036	cell wall macromolecule metabolic process	GRMZM2G060866	44036	cell wall macromolecule metabolic process	8.43636e-05	(16788)hydrolase activity, acting on ester bonds|(6629)lipid metabolic process
44036	cell wall macromolecule metabolic process	GRMZM2G098214	44036	cell wall macromolecule metabolic process	0.00462463	(16429)tRNA (adenine-N1-)-methyltransferase activity|(30488)tRNA methylation|(31515)tRNA (m1A) methyltransferase complex|(5634)nucleus
44036	cell wall macromolecule metabolic process	GRMZM2G152908	44036	cell wall macromolecule metabolic process	0.000510466	(16157)sucrose synthase activity|(71819)DUBm complex|(15031)protein transport|(5986)sucrose biosynthetic process|(1666)response to hypoxia|(45893)positive regulation of transcription, DNA-templated|(6970)response to osmotic stress|(5886)plasma membrane|(5643)nuclear pore|(9413)response to flooding|(9414)response to water deprivation|(9409)response to cold|(3713)transcription coactivator activity|(72708)response to sorbitol|(6368)transcription elongation from RNA polymerase II promoter|(9749)response to glucose|(9506)plasmodesma|(5829)cytosol|(16578)histone deubiquitination|(6406)mRNA export from nucleus|(70390)transcription export complex 2|(5773)vacuole|(10555)response to mannitol|(46686)response to cadmium ion|(124)SAGA complex|(9744)response to sucrose|(16021)integral component of membrane|(9058)biosynthetic process|(5985)sucrose metabolic process|(10037)response to carbon dioxide|(16020)membrane
44036	cell wall macromolecule metabolic process	GRMZM2G035243	44036	cell wall macromolecule metabolic process	0.0034942	(5777)peroxisome|(30162)regulation of proteolysis|(31625)ubiquitin protein ligase binding|(43161)proteasome-mediated ubiquitin-dependent protein catabolic process|(5634)nucleus|(42787)protein ubiquitination involved in ubiquitin-dependent protein catabolic process|(19005)SCF ubiquitin ligase complex|(9507)chloroplast|(5515)protein binding
44036	cell wall macromolecule metabolic process	GRMZM5G821024	44036	cell wall macromolecule metabolic process	0.00020407	(3700)transcription factor activity, sequence-specific DNA binding|(6355)regulation of transcription, DNA-templated|(43565)sequence-specific DNA binding|(9970)cellular response to sulfate starvation|(8272)sulfate transport|(51019)mitogen-activated protein kinase binding|(51170)nuclear import|(45596)negative regulation of cell differentiation|(9294)DNA mediated transformation|(5634)nucleus|(5515)protein binding
44036	cell wall macromolecule metabolic process	AC209050.3_FG003	44036	cell wall macromolecule metabolic process	0.00504988	(3700)transcription factor activity, sequence-specific DNA binding|(6355)regulation of transcription, DNA-templated|(43565)sequence-specific DNA binding
44036	cell wall macromolecule metabolic process	GRMZM2G031062	44036	cell wall macromolecule metabolic process	0.000803752	(8080)N-acetyltransferase activity|(5737)cytoplasm|(16020)membrane|(9737)response to abscisic acid
44036	cell wall macromolecule metabolic process	GRMZM2G022972	44036	cell wall macromolecule metabolic process	0.00188162	(5516)calmodulin binding|(6950)response to stress|(3700)transcription factor activity, sequence-specific DNA binding|(5634)nucleus|(10112)regulation of systemic acquired resistance|(43565)sequence-specific DNA binding|(80142)regulation of salicylic acid biosynthetic process
44036	cell wall macromolecule metabolic process	GRMZM2G098637	44036	cell wall macromolecule metabolic process	0.000212507	(5515)protein binding|(8270)zinc ion binding
44036	cell wall macromolecule metabolic process	GRMZM5G872070	44036	cell wall macromolecule metabolic process	0.0056855	(16021)integral component of membrane|(9506)plasmodesma|(5886)plasma membrane|(5576)extracellular region
44036	cell wall macromolecule metabolic process	GRMZM2G379005	44036	cell wall macromolecule metabolic process	0.00296073	(3700)transcription factor activity, sequence-specific DNA binding|(6355)regulation of transcription, DNA-templated|(8270)zinc ion binding|(43565)sequence-specific DNA binding|(7623)circadian rhythm|(9845)seed germination
44036	cell wall macromolecule metabolic process	GRMZM2G061398	44036	cell wall macromolecule metabolic process	7.67179e-05	(5886)plasma membrane
44036	cell wall macromolecule metabolic process	GRMZM2G051185	44036	cell wall macromolecule metabolic process	0.000448591	(31225)anchored component of membrane|(16023)cytoplasmic, membrane-bounded vesicle
44036	cell wall macromolecule metabolic process	GRMZM2G169825	44036	cell wall macromolecule metabolic process	0.00768161	(16567)protein ubiquitination|(5886)plasma membrane|(4871)signal transducer activity|(9416)response to light stimulus|(5515)protein binding
44036	cell wall macromolecule metabolic process	GRMZM2G158045	44036	cell wall macromolecule metabolic process	0.00169104	(4672)protein kinase activity|(6468)protein phosphorylation|(4674)protein serine/threonine kinase activity|(5524)ATP binding
44036	cell wall macromolecule metabolic process	GRMZM2G163200	44036	cell wall macromolecule metabolic process	0.000243007	(3700)transcription factor activity, sequence-specific DNA binding|(6355)regulation of transcription, DNA-templated|(8270)zinc ion binding|(43565)sequence-specific DNA binding
44036	cell wall macromolecule metabolic process	GRMZM2G414540	44036	cell wall macromolecule metabolic process	0.00282143	(16020)membrane|(5515)protein binding|(5484)SNAP receptor activity|(16192)vesicle-mediated transport|(6886)intracellular protein transport
44036	cell wall macromolecule metabolic process	GRMZM2G049912	44036	cell wall macromolecule metabolic process	0.000218649	(9860)pollen tube growth|(5773)vacuole|(5634)nucleus|(51015)actin filament binding|(30674)protein binding, bridging
44036	cell wall macromolecule metabolic process	EF517601.1_FG016	44036	cell wall macromolecule metabolic process	0.00951153	null
44036	cell wall macromolecule metabolic process	GRMZM2G006676	44036	cell wall macromolecule metabolic process	0.00275376	null
44036	cell wall macromolecule metabolic process	GRMZM2G320506	44036	cell wall macromolecule metabolic process	0.000514058	(5509)calcium ion binding|(4672)protein kinase activity|(5524)ATP binding|(6468)protein phosphorylation|(4674)protein serine/threonine kinase activity
44036	cell wall macromolecule metabolic process	GRMZM2G028286	44036	cell wall macromolecule metabolic process	7.41666e-05	(16021)integral component of membrane|(16759)cellulose synthase activity|(71555)cell wall organization|(9506)plasmodesma|(139)Golgi membrane|(16757)transferase activity, transferring glycosyl groups
44036	cell wall macromolecule metabolic process	GRMZM2G122302	44036	cell wall macromolecule metabolic process	0.00327001	(9055)electron carrier activity|(5507)copper ion binding|(9611)response to wounding|(6979)response to oxidative stress|(15690)aluminum cation transport|(46658)anchored component of plasma membrane|(5773)vacuole|(50832)defense response to fungus|(9646)response to absence of light
44036	cell wall macromolecule metabolic process	GRMZM2G005384	44036	cell wall macromolecule metabolic process	0.00768161	(10052)guard cell differentiation|(5576)extracellular region
44036	cell wall macromolecule metabolic process	GRMZM2G074604	44036	cell wall macromolecule metabolic process	0.00112806	(6559)L-phenylalanine catabolic process|(5737)cytoplasm|(9058)biosynthetic process|(16841)ammonia-lyase activity|(9611)response to wounding|(6952)defense response
44036	cell wall macromolecule metabolic process	GRMZM2G114127	44036	cell wall macromolecule metabolic process	0.000567224	(5515)protein binding
44036	cell wall macromolecule metabolic process	GRMZM2G027068	44036	cell wall macromolecule metabolic process	0.00286023	(46983)protein dimerization activity|(5634)nucleus
44036	cell wall macromolecule metabolic process	GRMZM2G090584	44036	cell wall macromolecule metabolic process	0.00195735	(16757)transferase activity, transferring glycosyl groups
44036	cell wall macromolecule metabolic process	GRMZM5G882527	44036	cell wall macromolecule metabolic process	0.00634907	(46983)protein dimerization activity|(3677)DNA binding|(9739)response to gibberellin|(6355)regulation of transcription, DNA-templated|(3700)transcription factor activity, sequence-specific DNA binding|(5634)nucleus
44036	cell wall macromolecule metabolic process	GRMZM2G173630	44036	cell wall macromolecule metabolic process	0.00369592	(16787)hydrolase activity|(10325)raffinose family oligosaccharide biosynthetic process|(9056)catabolic process|(10331)gibberellin binding|(48444)floral organ morphogenesis|(9939)positive regulation of gibberellic acid mediated signaling pathway|(5737)cytoplasm|(5515)protein binding|(5634)nucleus|(9739)response to gibberellin|(10476)gibberellin mediated signaling pathway
44036	cell wall macromolecule metabolic process	GRMZM2G159759	44036	cell wall macromolecule metabolic process	0.00386671	(16788)hydrolase activity, acting on ester bonds|(6629)lipid metabolic process
44036	cell wall macromolecule metabolic process	GRMZM2G180555	44036	cell wall macromolecule metabolic process	0.00281734	(5524)ATP binding|(6468)protein phosphorylation|(31347)regulation of defense response|(4707)MAP kinase activity|(45087)innate immune response|(5737)cytoplasm|(5515)protein binding|(1902065)response to L-glutamate|(22622)root system development|(4674)protein serine/threonine kinase activity
44036	cell wall macromolecule metabolic process	GRMZM2G125241	44036	cell wall macromolecule metabolic process	0.0040193	(5975)carbohydrate metabolic process|(4553)hydrolase activity, hydrolyzing O-glycosyl compounds
44036	cell wall macromolecule metabolic process	GRMZM2G037422	44036	cell wall macromolecule metabolic process	0.00177954	(5515)protein binding|(4842)ubiquitin-protein transferase activity|(16567)protein ubiquitination|(151)ubiquitin ligase complex
44036	cell wall macromolecule metabolic process	GRMZM2G437912	44036	cell wall macromolecule metabolic process	0.00537159	(4664)prephenate dehydratase activity|(9094)L-phenylalanine biosynthetic process|(10244)response to low fluence blue light stimulus by blue low-fluence system|(80167)response to karrikin|(6571)tyrosine biosynthetic process|(16597)amino acid binding|(5829)cytosol|(47769)arogenate dehydratase activity|(9570)chloroplast stroma|(9507)chloroplast
44036	cell wall macromolecule metabolic process	GRMZM2G064744	44036	cell wall macromolecule metabolic process	0.00102743	(3682)chromatin binding|(3677)DNA binding
44036	cell wall macromolecule metabolic process	GRMZM2G138370	44036	cell wall macromolecule metabolic process	0.0056855	null
44036	cell wall macromolecule metabolic process	GRMZM2G171317	44036	cell wall macromolecule metabolic process	0.000912376	(6284)base-excision repair|(8725)DNA-3-methyladenine glycosylase activity
44036	cell wall macromolecule metabolic process	GRMZM2G091233	44036	cell wall macromolecule metabolic process	5.23592e-05	(35556)intracellular signal transduction|(47134)protein-disulfide reductase activity|(55114)oxidation-reduction process
44036	cell wall macromolecule metabolic process	GRMZM2G168304	44036	cell wall macromolecule metabolic process	0.00159808	(6633)fatty acid biosynthetic process|(16021)integral component of membrane|(48868)pollen tube development|(9409)response to cold|(9416)response to light stimulus|(38)very long-chain fatty acid metabolic process|(9611)response to wounding|(10025)wax biosynthetic process|(10345)suberin biosynthetic process|(5634)nucleus|(9922)fatty acid elongase activity|(6970)response to osmotic stress|(102337)3-oxo-cerotoyl-CoA synthase activity|(102338)3-oxo-lignoceronyl-CoA synthase activity|(102336)3-oxo-arachidoyl-CoA synthase activity|(9826)unidimensional cell growth|(5789)endoplasmic reticulum membrane|(42335)cuticle development|(16020)membrane|(5783)endoplasmic reticulum|(16747)transferase activity, transferring acyl groups other than amino-acyl groups
44036	cell wall macromolecule metabolic process	GRMZM5G821439	44036	cell wall macromolecule metabolic process	0.00890095	(3700)transcription factor activity, sequence-specific DNA binding
44036	cell wall macromolecule metabolic process	GRMZM2G127050	44036	cell wall macromolecule metabolic process	0.00178946	(6468)protein phosphorylation|(9737)response to abscisic acid|(9742)brassinosteroid mediated signaling pathway|(5524)ATP binding|(5773)vacuole|(1902533)positive regulation of intracellular signal transduction|(80159)zygote elongation|(9506)plasmodesma|(10098)suspensor development|(9898)cytoplasmic side of plasma membrane|(5515)protein binding|(4674)protein serine/threonine kinase activity|(4672)protein kinase activity|(5886)plasma membrane|(16020)membrane
44036	cell wall macromolecule metabolic process	GRMZM2G080001	44036	cell wall macromolecule metabolic process	0.000656222	(4674)protein serine/threonine kinase activity|(5524)ATP binding|(6468)protein phosphorylation|(45727)positive regulation of translation|(16301)kinase activity|(9408)response to heat|(9651)response to salt stress|(9409)response to cold|(5634)nucleus
44036	cell wall macromolecule metabolic process	GRMZM2G121621	44036	cell wall macromolecule metabolic process	0.000651585	(16021)integral component of membrane|(71555)cell wall organization|(48531)beta-1,3-galactosyltransferase activity|(42546)cell wall biogenesis|(139)Golgi membrane|(45489)pectin biosynthetic process|(5794)Golgi apparatus
44036	cell wall macromolecule metabolic process	GRMZM2G006212	44036	cell wall macromolecule metabolic process	0.00616851	(6855)drug transmembrane transport|(15238)drug transmembrane transporter activity|(15297)antiporter activity|(16021)integral component of membrane|(9737)response to abscisic acid|(9624)response to nematode|(80168)abscisic acid transport|(2000070)regulation of response to water deprivation|(17119)Golgi transport complex|(9646)response to absence of light|(139)Golgi membrane|(90440)abscisic acid transporter activity|(9408)response to heat|(3156)regulation of animal organ formation|(55072)iron ion homeostasis|(31902)late endosome membrane|(5886)plasma membrane|(6970)response to osmotic stress|(10015)root morphogenesis|(16020)membrane|(51301)cell division
44036	cell wall macromolecule metabolic process	GRMZM2G027825	44036	cell wall macromolecule metabolic process	0.00368687	(5773)vacuole|(5576)extracellular region|(7155)cell adhesion
44036	cell wall macromolecule metabolic process	GRMZM2G061447	44036	cell wall macromolecule metabolic process	0.000105945	(6468)protein phosphorylation|(5524)ATP binding|(5886)plasma membrane|(4674)protein serine/threonine kinase activity
44036	cell wall macromolecule metabolic process	GRMZM2G072584	44036	cell wall macromolecule metabolic process	0.000710329	(5524)ATP binding|(6468)protein phosphorylation|(4674)protein serine/threonine kinase activity|(5737)cytoplasm|(4712)protein serine/threonine/tyrosine kinase activity
44036	cell wall macromolecule metabolic process	GRMZM2G098793	44036	cell wall macromolecule metabolic process	0.000184536	(16757)transferase activity, transferring glycosyl groups
44036	cell wall macromolecule metabolic process	AC210204.3_FG002	44036	cell wall macromolecule metabolic process	0.00247383	(5515)protein binding
44036	cell wall macromolecule metabolic process	GRMZM2G381453	44036	cell wall macromolecule metabolic process	1.8581e-05	(16021)integral component of membrane|(55085)transmembrane transport|(5524)ATP binding|(5886)plasma membrane|(2001143)N-methylnicotinate transport|(90417)N-methylnicotinate transporter activity|(2001142)nicotinate transport|(90416)nicotinate transporter activity|(5351)sugar|(22857)transmembrane transporter activity
44036	cell wall macromolecule metabolic process	GRMZM2G030305	44036	cell wall macromolecule metabolic process	0.000874079	(4672)protein kinase activity|(5524)ATP binding|(6468)protein phosphorylation|(4707)MAP kinase activity
44036	cell wall macromolecule metabolic process	GRMZM2G303431	44036	cell wall macromolecule metabolic process	0.000218649	(8270)zinc ion binding|(16021)integral component of membrane|(5737)cytoplasm|(5634)nucleus|(4842)ubiquitin-protein transferase activity
44036	cell wall macromolecule metabolic process	GRMZM2G092752	44036	cell wall macromolecule metabolic process	0.00112988	null
44036	cell wall macromolecule metabolic process	GRMZM2G180659	44036	cell wall macromolecule metabolic process	0.00833962	(16021)integral component of membrane|(15180)L-alanine transmembrane transporter activity|(15183)L-aspartate transmembrane transporter activity|(80167)response to karrikin|(43090)amino acid import|(98712)L-glutamate import across plasma membrane|(15808)L-alanine transport|(15293)symporter activity|(5886)plasma membrane|(89712)L-aspartate transmembrane transport|(5313)L-glutamate transmembrane transporter activity|(5275)amine transmembrane transporter activity|(9536)plastid|(15171)amino acid transmembrane transporter activity
44036	cell wall macromolecule metabolic process	GRMZM2G447271	44036	cell wall macromolecule metabolic process	0.000157896	(5507)copper ion binding|(55114)oxidation-reduction process|(46274)lignin catabolic process|(52716)hydroquinone|(48046)apoplast|(9809)lignin biosynthetic process|(9414)response to water deprivation|(9834)plant-type secondary cell wall biogenesis|(16722)oxidoreductase activity, oxidizing metal ions|(16491)oxidoreductase activity
44036	cell wall macromolecule metabolic process	GRMZM2G135165	44036	cell wall macromolecule metabolic process	0.000546726	(16023)cytoplasmic, membrane-bounded vesicle
44036	cell wall macromolecule metabolic process	GRMZM2G105466	44036	cell wall macromolecule metabolic process	0.00268413	(8686)3,4-dihydroxy-2-butanone-4-phosphate synthase activity|(9231)riboflavin biosynthetic process|(16020)membrane|(3935)GTP cyclohydrolase II activity|(46872)metal ion binding|(5525)GTP binding|(9570)chloroplast stroma|(9507)chloroplast
44036	cell wall macromolecule metabolic process	GRMZM2G039969	44036	cell wall macromolecule metabolic process	0.00268031	(9506)plasmodesma
44036	cell wall macromolecule metabolic process	GRMZM2G444621	44036	cell wall macromolecule metabolic process	0.000214089	(5509)calcium ion binding
44036	cell wall macromolecule metabolic process	GRMZM2G152466	44036	cell wall macromolecule metabolic process	0.00607532	(3924)GTPase activity|(5618)cell wall|(46686)response to cadmium ion|(5525)GTP binding|(5730)nucleolus|(5774)vacuolar membrane|(9651)response to salt stress|(9570)chloroplast stroma|(5515)protein binding|(5886)plasma membrane|(226)microtubule cytoskeleton organization|(5200)structural constituent of cytoskeleton|(71258)cellular response to gravity|(5829)cytosol|(45298)tubulin complex|(9506)plasmodesma|(5874)microtubule|(6184)obsolete GTP catabolic process|(51258)protein polymerization|(16020)membrane|(5773)vacuole|(7017)microtubule-based process|(9507)chloroplast|(5737)cytoplasm
44036	cell wall macromolecule metabolic process	GRMZM5G869403	44036	cell wall macromolecule metabolic process	0.000201104	(145)exocyst|(5829)cytosol|(6904)vesicle docking involved in exocytosis|(70062)extracellular exosome|(5634)nucleus|(5886)plasma membrane|(45335)phagocytic vesicle|(6887)exocytosis
44036	cell wall macromolecule metabolic process	GRMZM2G094304	44036	cell wall macromolecule metabolic process	0.00493095	(6541)glutamine metabolic process|(16787)hydrolase activity|(16740)transferase activity|(5634)nucleus|(2000032)regulation of secondary shoot formation|(5829)cytosol|(5794)Golgi apparatus
44036	cell wall macromolecule metabolic process	GRMZM2G073764	44036	cell wall macromolecule metabolic process	0.00268031	null
44036	cell wall macromolecule metabolic process	GRMZM2G080583	44036	cell wall macromolecule metabolic process	0.00238734	(6355)regulation of transcription, DNA-templated|(10431)seed maturation|(9733)response to auxin|(43565)sequence-specific DNA binding|(48831)regulation of shoot system development|(3700)transcription factor activity, sequence-specific DNA binding|(5730)nucleolus|(44212)transcription regulatory region DNA binding|(10029)regulation of seed germination|(9793)embryo development ending in seed dormancy|(3677)DNA binding
44036	cell wall macromolecule metabolic process	GRMZM2G417455	44036	cell wall macromolecule metabolic process	0.00193295	(30246)carbohydrate binding|(5618)cell wall|(5975)carbohydrate metabolic process|(48046)apoplast|(4565)beta-galactosidase activity|(5773)vacuole
44036	cell wall macromolecule metabolic process	AC209987.4_FG010	44036	cell wall macromolecule metabolic process	0.00102743	(9055)electron carrier activity|(5507)copper ion binding
44036	cell wall macromolecule metabolic process	GRMZM2G097851	44036	cell wall macromolecule metabolic process	0.00332747	(9055)electron carrier activity|(5507)copper ion binding|(31225)anchored component of membrane
44036	cell wall macromolecule metabolic process	GRMZM2G119499	44036	cell wall macromolecule metabolic process	0.0051717	(5515)protein binding
44036	cell wall macromolecule metabolic process	GRMZM2G053987	44036	cell wall macromolecule metabolic process	0.000293367	(5524)ATP binding|(9617)response to bacterium|(9738)abscisic acid-activated signaling pathway|(9626)plant-type hypersensitive response|(10051)xylem and phloem pattern formation|(9611)response to wounding|(10183)pollen tube guidance|(10120)camalexin biosynthetic process|(4707)MAP kinase activity|(80136)priming of cellular response to stress|(10200)response to chitin|(6979)response to oxidative stress|(10224)response to UV-B|(10229)inflorescence development|(2000038)regulation of stomatal complex development|(2000037)regulation of stomatal complex patterning|(5737)cytoplasm|(169)activation of MAPK activity involved in osmosensory signaling pathway|(9409)response to cold|(5515)protein binding|(5634)nucleus|(60918)auxin transport|(48481)plant ovule development|(9555)pollen development|(6468)protein phosphorylation
44036	cell wall macromolecule metabolic process	GRMZM2G078887	44036	cell wall macromolecule metabolic process	0.00346006	(5737)cytoplasm|(5634)nucleus
44036	cell wall macromolecule metabolic process	GRMZM2G359904	44036	cell wall macromolecule metabolic process	0.00199722	(4806)triglyceride lipase activity|(16042)lipid catabolic process|(47714)galactolipase activity|(8970)phosphatidylcholine 1-acylhydrolase activity|(9507)chloroplast|(6629)lipid metabolic process
44036	cell wall macromolecule metabolic process	GRMZM2G147698	44036	cell wall macromolecule metabolic process	0.000117853	(3682)chromatin binding|(3677)DNA binding
44036	cell wall macromolecule metabolic process	GRMZM2G037015	44036	cell wall macromolecule metabolic process	0.00327112	(9507)chloroplast|(5634)nucleus|(5886)plasma membrane|(5774)vacuolar membrane|(16788)hydrolase activity, acting on ester bonds|(15078)hydrogen ion transmembrane transporter activity|(33180)proton-transporting V-type ATPase, V1 domain|(15991)ATP hydrolysis coupled proton transport
44036	cell wall macromolecule metabolic process	GRMZM2G168115	44036	cell wall macromolecule metabolic process	0.00126726	(6508)proteolysis|(4190)aspartic-type endopeptidase activity
44036	cell wall macromolecule metabolic process	GRMZM2G099207	44036	cell wall macromolecule metabolic process	0.00166896	(16021)integral component of membrane|(42175)nuclear outer membrane-endoplasmic reticulum membrane network|(16757)transferase activity, transferring glycosyl groups|(5509)calcium ion binding|(5768)endosome|(5802)trans-Golgi network|(5794)Golgi apparatus
44036	cell wall macromolecule metabolic process	GRMZM2G153683	44036	cell wall macromolecule metabolic process	0.000611957	(16021)integral component of membrane|(9737)response to abscisic acid|(9504)cell plate|(61025)membrane fusion|(16192)vesicle-mediated transport|(9612)response to mechanical stimulus|(911)cytokinesis by cell plate formation|(51707)response to other organism|(5634)nucleus|(5886)plasma membrane|(5484)SNAP receptor activity|(9507)chloroplast|(15031)protein transport|(5515)protein binding
44036	cell wall macromolecule metabolic process	GRMZM2G150172	44036	cell wall macromolecule metabolic process	0.000101949	(90406)pollen tube|(31225)anchored component of membrane|(5886)plasma membrane|(10483)pollen tube reception|(10198)synergid death|(10183)pollen tube guidance|(9567)double fertilization forming a zygote and endosperm|(16023)cytoplasmic, membrane-bounded vesicle
44036	cell wall macromolecule metabolic process	GRMZM2G097728	44036	cell wall macromolecule metabolic process	0.00369592	(5525)GTP binding|(7264)small GTPase mediated signal transduction|(5886)plasma membrane|(5622)intracellular|(3924)GTPase activity|(6886)intracellular protein transport|(6184)obsolete GTP catabolic process|(6913)nucleocytoplasmic transport
44036	cell wall macromolecule metabolic process	GRMZM2G163724	44036	cell wall macromolecule metabolic process	0.00204071	(5524)ATP binding|(6468)protein phosphorylation|(5515)protein binding|(16021)integral component of membrane|(4674)protein serine/threonine kinase activity|(7169)transmembrane receptor protein tyrosine kinase signaling pathway|(4672)protein kinase activity
44036	cell wall macromolecule metabolic process	GRMZM2G116360	44036	cell wall macromolecule metabolic process	0.00020407	(16788)hydrolase activity, acting on ester bonds|(6629)lipid metabolic process
44036	cell wall macromolecule metabolic process	GRMZM2G118003	44036	cell wall macromolecule metabolic process	0.000530177	(5975)carbohydrate metabolic process|(10168)ER body|(70417)cellular response to cold|(16020)membrane|(9625)response to insect|(7568)aging|(9505)plant-type cell wall|(9860)pollen tube growth|(16036)cellular response to phosphate starvation|(9735)response to cytokinin|(9610)response to symbiotic fungus|(52544)defense response by callose deposition in cell wall|(30104)water homeostasis|(48046)apoplast|(9506)plasmodesma|(9817)defense response to fungus, incompatible interaction|(9941)chloroplast envelope|(10119)regulation of stomatal movement|(15928)fucosidase activity|(9804)coumarin metabolic process|(80119)ER body organization|(51258)protein polymerization|(19762)glucosinolate catabolic process|(102483)scopolin beta-glucosidase activity|(19137)thioglucosidase activity|(5777)peroxisome|(51993)abscisic acid glucose ester beta-glucosidase activity|(80167)response to karrikin|(42803)protein homodimerization activity|(71472)cellular response to salt stress|(5773)vacuole|(9579)thylakoid|(2020)protease binding|(42344)indole glucosinolate catabolic process|(5788)endoplasmic reticulum lumen|(5794)Golgi apparatus|(5739)mitochondrion|(9789)positive regulation of abscisic acid-activated signaling pathway|(2213)defense response to insect|(9414)response to water deprivation|(22626)cytosolic ribosome|(31348)negative regulation of defense response|(5634)nucleus|(9687)abscisic acid metabolic process|(9682)induced systemic resistance|(5507)copper ion binding|(4553)hydrolase activity, hydrolyzing O-glycosyl compounds|(8270)zinc ion binding|(50224)prunasin beta-glucosidase activity|(42973)glucan endo-1,3-beta-D-glucosidase activity|(80079)cellobiose glucosidase activity|(4567)beta-mannosidase activity|(47701)beta-L-arabinosidase activity|(80083)beta-gentiobiose beta-glucosidase activity|(4565)beta-galactosidase activity|(33907)beta-D-fucosidase activity|(47668)amygdalin beta-glucosidase activity|(4338)glucan exo-1,3-beta-glucosidase activity
44036	cell wall macromolecule metabolic process	GRMZM2G451187	44036	cell wall macromolecule metabolic process	0.000710329	(287)magnesium ion binding|(16020)membrane|(52683)(Z)-gamma-bisabolene synthase activity|(5777)peroxisome|(9611)response to wounding|(16106)sesquiterpenoid biosynthetic process|(3735)structural constituent of ribosome|(6412)translation|(45338)farnesyl diphosphate metabolic process|(5840)ribosome|(80027)response to herbivore|(9506)plasmodesma|(51762)sesquiterpene biosynthetic process|(9507)chloroplast|(80017)alpha-humulene synthase activity|(80016)(-)-E-beta-caryophyllene synthase activity|(8152)metabolic process|(10333)terpene synthase activity
44036	cell wall macromolecule metabolic process	GRMZM2G165679	44036	cell wall macromolecule metabolic process	0.0013951	(5524)ATP binding|(4674)protein serine/threonine kinase activity|(6468)protein phosphorylation
44036	cell wall macromolecule metabolic process	GRMZM2G076356	44036	cell wall macromolecule metabolic process	3.81081e-06	null
44036	cell wall macromolecule metabolic process	GRMZM2G367668	44036	cell wall macromolecule metabolic process	0.00026349	(5507)copper ion binding|(55114)oxidation-reduction process|(46274)lignin catabolic process|(52716)hydroquinone|(48046)apoplast|(9809)lignin biosynthetic process|(9414)response to water deprivation|(16722)oxidoreductase activity, oxidizing metal ions
44036	cell wall macromolecule metabolic process	GRMZM2G180920	44036	cell wall macromolecule metabolic process	0.00522631	(5739)mitochondrion|(5634)nucleus
44036	cell wall macromolecule metabolic process	GRMZM2G392125	44036	cell wall macromolecule metabolic process	0.00789717	(4553)hydrolase activity, hydrolyzing O-glycosyl compounds|(5618)cell wall|(6073)cellular glucan metabolic process|(16762)xyloglucan|(48046)apoplast
44036	cell wall macromolecule metabolic process	GRMZM2G140669	44036	cell wall macromolecule metabolic process	0.00773944	(6355)regulation of transcription, DNA-templated|(8270)zinc ion binding|(30154)cell differentiation|(1085)RNA polymerase II transcription factor binding|(5634)nucleus|(7623)circadian rhythm|(3682)chromatin binding|(5667)transcription factor complex|(9416)response to light stimulus|(1228)transcriptional activator activity, RNA polymerase II transcription regulatory region sequence-specific binding|(977)RNA polymerase II regulatory region sequence-specific DNA binding|(43565)sequence-specific DNA binding|(3700)transcription factor activity, sequence-specific DNA binding
44036	cell wall macromolecule metabolic process	GRMZM2G001930	44036	cell wall macromolecule metabolic process	0.00282143	(46983)protein dimerization activity|(10200)response to chitin|(2000068)regulation of defense response to insect|(9738)abscisic acid-activated signaling pathway|(9867)jasmonic acid mediated signaling pathway|(43619)regulation of transcription from RNA polymerase II promoter in response to oxidative stress|(43565)sequence-specific DNA binding|(9611)response to wounding|(43425)bHLH transcription factor binding|(9269)response to desiccation|(3700)transcription factor activity, sequence-specific DNA binding|(5634)nucleus|(9718)anthocyanin-containing compound biosynthetic process|(9963)positive regulation of flavonoid biosynthetic process|(5509)calcium ion binding|(45893)positive regulation of transcription, DNA-templated|(51090)regulation of sequence-specific DNA binding transcription factor activity|(42538)hyperosmotic salinity response|(5515)protein binding|(9753)response to jasmonic acid|(3677)DNA binding|(9737)response to abscisic acid|(6355)regulation of transcription, DNA-templated|(6952)defense response|(9651)response to salt stress
44036	cell wall macromolecule metabolic process	GRMZM2G396540	44036	cell wall macromolecule metabolic process	0.00700336	(5576)extracellular region|(16021)integral component of membrane|(5886)plasma membrane|(9506)plasmodesma
44036	cell wall macromolecule metabolic process	GRMZM2G017792	44036	cell wall macromolecule metabolic process	0.00423754	(5524)ATP binding|(9617)response to bacterium|(9738)abscisic acid-activated signaling pathway|(9626)plant-type hypersensitive response|(10051)xylem and phloem pattern formation|(9611)response to wounding|(10183)pollen tube guidance|(10120)camalexin biosynthetic process|(4707)MAP kinase activity|(80136)priming of cellular response to stress|(10200)response to chitin|(6979)response to oxidative stress|(10224)response to UV-B|(10229)inflorescence development|(2000037)regulation of stomatal complex patterning|(2000038)regulation of stomatal complex development|(5737)cytoplasm|(169)activation of MAPK activity involved in osmosensory signaling pathway|(9409)response to cold|(5515)protein binding|(5634)nucleus|(60918)auxin transport|(48481)plant ovule development|(9555)pollen development|(6468)protein phosphorylation
44036	cell wall macromolecule metabolic process	GRMZM2G074735	44036	cell wall macromolecule metabolic process	4.63546e-05	(5515)protein binding|(5543)phospholipid binding|(5829)cytosol|(1902479)positive regulation of defense response to bacterium, incompatible interaction|(9789)positive regulation of abscisic acid-activated signaling pathway|(1901002)positive regulation of response to salt stress|(46872)metal ion binding|(5634)nucleus|(5886)plasma membrane|(5773)vacuole
44036	cell wall macromolecule metabolic process	GRMZM2G089720	44036	cell wall macromolecule metabolic process	0.00306314	(5886)plasma membrane
44036	cell wall macromolecule metabolic process	GRMZM2G076946	44036	cell wall macromolecule metabolic process	0.00793276	(5975)carbohydrate metabolic process|(10168)ER body|(70417)cellular response to cold|(16020)membrane|(9625)response to insect|(7568)aging|(9505)plant-type cell wall|(9860)pollen tube growth|(16036)cellular response to phosphate starvation|(9735)response to cytokinin|(9610)response to symbiotic fungus|(52544)defense response by callose deposition in cell wall|(30104)water homeostasis|(48046)apoplast|(9506)plasmodesma|(9817)defense response to fungus, incompatible interaction|(9941)chloroplast envelope|(15928)fucosidase activity|(10119)regulation of stomatal movement|(9804)coumarin metabolic process|(80119)ER body organization|(51258)protein polymerization|(19762)glucosinolate catabolic process|(102483)scopolin beta-glucosidase activity|(19137)thioglucosidase activity|(51993)abscisic acid glucose ester beta-glucosidase activity|(5777)peroxisome|(80167)response to karrikin|(42803)protein homodimerization activity|(71472)cellular response to salt stress|(5773)vacuole|(2020)protease binding|(42344)indole glucosinolate catabolic process|(5788)endoplasmic reticulum lumen|(5794)Golgi apparatus|(5739)mitochondrion|(9789)positive regulation of abscisic acid-activated signaling pathway|(2213)defense response to insect|(9414)response to water deprivation|(22626)cytosolic ribosome|(31348)negative regulation of defense response|(5634)nucleus|(9687)abscisic acid metabolic process|(9682)induced systemic resistance|(5507)copper ion binding|(4553)hydrolase activity, hydrolyzing O-glycosyl compounds|(5783)endoplasmic reticulum
44036	cell wall macromolecule metabolic process	GRMZM2G100288	44036	cell wall macromolecule metabolic process	7.41666e-05	(16021)integral component of membrane|(9742)brassinosteroid mediated signaling pathway|(5524)ATP binding|(43680)filiform apparatus|(9506)plasmodesma|(7338)single fertilization|(9873)ethylene-activated signaling pathway|(46777)protein autophosphorylation|(9788)negative regulation of abscisic acid-activated signaling pathway|(5576)extracellular region|(10483)pollen tube reception|(5515)protein binding|(5886)plasma membrane|(4674)protein serine/threonine kinase activity|(50832)defense response to fungus|(30308)negative regulation of cell growth|(48364)root development|(9791)post-embryonic development|(6468)protein phosphorylation
44036	cell wall macromolecule metabolic process	GRMZM2G327266	44036	cell wall macromolecule metabolic process	0.000203157	(19953)sexual reproduction|(5576)extracellular region|(9664)plant-type cell wall organization
44036	cell wall macromolecule metabolic process	AC196475.3_FG005	44036	cell wall macromolecule metabolic process	0.000184536	(3677)DNA binding|(6355)regulation of transcription, DNA-templated
44036	cell wall macromolecule metabolic process	GRMZM2G103512	44036	cell wall macromolecule metabolic process	0.00669851	(45735)nutrient reservoir activity|(5618)cell wall|(46564)oxalate decarboxylase activity|(9409)response to cold|(33609)oxalate metabolic process|(5634)nucleus|(10497)plasmodesmata-mediated intercellular transport|(30145)manganese ion binding|(48046)apoplast|(9506)plasmodesma|(2000280)regulation of root development|(9505)plant-type cell wall
44036	cell wall macromolecule metabolic process	GRMZM2G018673	44036	cell wall macromolecule metabolic process	0.00293667	null
44036	cell wall macromolecule metabolic process	GRMZM2G327459	44036	cell wall macromolecule metabolic process	0.0087172	(19898)extrinsic component of membrane|(5634)nucleus|(3676)nucleic acid binding|(8270)zinc ion binding|(50832)defense response to fungus|(5515)protein binding|(6281)DNA repair|(3677)DNA binding
44036	cell wall macromolecule metabolic process	GRMZM2G044281	44036	cell wall macromolecule metabolic process	0.00230673	(30154)cell differentiation|(42127)regulation of cell proliferation|(9225)nucleotide-sugar metabolic process|(10315)auxin efflux|(50377)UDP-glucose 4,6-dehydratase activity|(10280)UDP-L-rhamnose synthase activity|(10192)mucilage biosynthetic process|(10214)seed coat development|(5829)cytosol|(9506)plasmodesma|(9507)chloroplast|(55114)oxidation-reduction process|(10489)UDP-4-keto-6-deoxy-glucose-3,5-epimerase activity|(51555)flavonol biosynthetic process|(10490)UDP-4-keto-rhamnose-4-keto-reductase activity|(10253)UDP-rhamnose biosynthetic process|(71555)cell wall organization|(8460)dTDP-glucose 4,6-dehydratase activity|(50662)coenzyme binding|(8831)dTDP-4-dehydrorhamnose reductase activity|(45226)extracellular polysaccharide biosynthetic process
44036	cell wall macromolecule metabolic process	GRMZM2G097116	44036	cell wall macromolecule metabolic process	0.00964063	(5506)iron ion binding|(16705)oxidoreductase activity, acting on paired donors, with incorporation or reduction of molecular oxygen|(55114)oxidation-reduction process|(20037)heme binding
44036	cell wall macromolecule metabolic process	GRMZM2G026447	44036	cell wall macromolecule metabolic process	0.0051717	(9626)plant-type hypersensitive response
44036	cell wall macromolecule metabolic process	GRMZM2G469898	44036	cell wall macromolecule metabolic process	0.0061088	(16788)hydrolase activity, acting on ester bonds|(6629)lipid metabolic process
44036	cell wall macromolecule metabolic process	GRMZM5G878379	44036	cell wall macromolecule metabolic process	1.8581e-05	(4672)protein kinase activity|(5524)ATP binding|(6468)protein phosphorylation|(4674)protein serine/threonine kinase activity
44036	cell wall macromolecule metabolic process	GRMZM2G062552	44036	cell wall macromolecule metabolic process	0.0041605	(16757)transferase activity, transferring glycosyl groups
44036	cell wall macromolecule metabolic process	GRMZM2G077187	44036	cell wall macromolecule metabolic process	0.000674386	(7165)signal transduction|(5887)integral component of plasma membrane|(46839)phospholipid dephosphorylation|(8195)phosphatidate phosphatase activity|(9507)chloroplast|(6644)phospholipid metabolic process|(3824)catalytic activity|(5886)plasma membrane|(16020)membrane
44036	cell wall macromolecule metabolic process	GRMZM5G841893	44036	cell wall macromolecule metabolic process	0.00277568	(71949)FAD binding|(55114)oxidation-reduction process|(5739)mitochondrion|(4497)monooxygenase activity|(50832)defense response to fungus|(8152)metabolic process|(16491)oxidoreductase activity
44036	cell wall macromolecule metabolic process	GRMZM2G467184	44036	cell wall macromolecule metabolic process	0.00363871	(5509)calcium ion binding
44036	cell wall macromolecule metabolic process	GRMZM2G102356	44036	cell wall macromolecule metabolic process	0.00682347	(6952)defense response|(9607)response to biotic stimulus|(16020)membrane|(9507)chloroplast|(5634)nucleus|(5507)copper ion binding|(10043)response to zinc ion|(5829)cytosol|(10228)vegetative to reproductive phase transition of meristem|(80184)response to phenylpropanoid
44036	cell wall macromolecule metabolic process	GRMZM2G009478	44036	cell wall macromolecule metabolic process	0.00197408	(46983)protein dimerization activity|(1902448)positive regulation of shade avoidance|(5634)nucleus|(3700)transcription factor activity, sequence-specific DNA binding|(3677)DNA binding|(6355)regulation of transcription, DNA-templated|(9742)brassinosteroid mediated signaling pathway
44036	cell wall macromolecule metabolic process	GRMZM2G020484	44036	cell wall macromolecule metabolic process	0.0061088	(16021)integral component of membrane|(9860)pollen tube growth|(6807)nitrogen compound metabolic process|(5886)plasma membrane|(9506)plasmodesma|(42939)tripeptide transport|(15031)protein transport|(42938)dipeptide transport|(42937)tripeptide transporter activity|(42936)dipeptide transporter activity|(5215)transporter activity|(16020)membrane|(6857)oligopeptide transport
44036	cell wall macromolecule metabolic process	GRMZM6G287292	44036	cell wall macromolecule metabolic process	0.00749833	null
44036	cell wall macromolecule metabolic process	GRMZM2G108149	44036	cell wall macromolecule metabolic process	0.00197413	(5515)protein binding|(9506)plasmodesma|(16757)transferase activity, transferring glycosyl groups|(5783)endoplasmic reticulum|(5634)nucleus|(5618)cell wall|(5739)mitochondrion|(16021)integral component of membrane
44036	cell wall macromolecule metabolic process	GRMZM2G098517	44036	cell wall macromolecule metabolic process	0.000184536	(9640)photomorphogenesis|(5737)cytoplasm|(4871)signal transducer activity|(3700)transcription factor activity, sequence-specific DNA binding
44036	cell wall macromolecule metabolic process	GRMZM2G447347	44036	cell wall macromolecule metabolic process	0.00238734	(16757)transferase activity, transferring glycosyl groups
44036	cell wall macromolecule metabolic process	GRMZM2G160585	44036	cell wall macromolecule metabolic process	0.00216244	(15018)galactosylgalactosylxylosylprotein 3-beta-glucuronosyltransferase activity|(16020)membrane
44036	cell wall macromolecule metabolic process	GRMZM5G804575	44036	cell wall macromolecule metabolic process	0.00924339	(16021)integral component of membrane|(9834)plant-type secondary cell wall biogenesis|(9705)plant-type vacuole membrane|(9826)unidimensional cell growth|(5886)plasma membrane|(162)tryptophan biosynthetic process|(71555)cell wall organization|(22857)transmembrane transporter activity|(6952)defense response|(9507)chloroplast|(90358)positive regulation of tryptophan metabolic process|(90355)positive regulation of auxin metabolic process|(9851)auxin biosynthetic process|(10315)auxin efflux|(8652)cellular amino acid biosynthetic process|(16020)membrane
44036	cell wall macromolecule metabolic process	GRMZM2G408462	44036	cell wall macromolecule metabolic process	0.0090823	(3700)transcription factor activity, sequence-specific DNA binding|(6355)regulation of transcription, DNA-templated|(43565)sequence-specific DNA binding|(5730)nucleolus|(10200)response to chitin
44036	cell wall macromolecule metabolic process	GRMZM2G071720	44036	cell wall macromolecule metabolic process	2.30731e-05	(5794)Golgi apparatus
44036	cell wall macromolecule metabolic process	GRMZM2G042838	44036	cell wall macromolecule metabolic process	0.00306314	(16021)integral component of membrane|(9507)chloroplast|(5634)nucleus
44036	cell wall macromolecule metabolic process	GRMZM2G321239	44036	cell wall macromolecule metabolic process	0.00282143	(5524)ATP binding|(5509)calcium ion binding|(9738)abscisic acid-activated signaling pathway|(9931)calcium-dependent protein serine/threonine kinase activity|(4683)calmodulin-dependent protein kinase activity|(18105)peptidyl-serine phosphorylation|(5516)calmodulin binding|(5886)plasma membrane|(5634)nucleus|(35556)intracellular signal transduction|(5829)cytosol|(46777)protein autophosphorylation|(4674)protein serine/threonine kinase activity|(6468)protein phosphorylation
44036	cell wall macromolecule metabolic process	GRMZM2G156861	44036	cell wall macromolecule metabolic process	0.00254253	(46872)metal ion binding|(5515)protein binding|(31408)oxylipin biosynthetic process|(6633)fatty acid biosynthetic process|(1900366)negative regulation of defense response to insect|(34440)lipid oxidation|(10311)lateral root formation|(1990136)linoleate 9S-lipoxygenase activity|(9507)chloroplast|(5506)iron ion binding|(16165)linoleate 13S-lipoxygenase activity|(9611)response to wounding|(51707)response to other organism|(16166)phytoene dehydrogenase activity|(5737)cytoplasm|(9414)response to water deprivation|(9695)jasmonic acid biosynthetic process|(9620)response to fungus|(9617)response to bacterium|(9570)chloroplast stroma|(9535)chloroplast thylakoid membrane|(9753)response to jasmonic acid|(9941)chloroplast envelope|(80027)response to herbivore|(9536)plastid|(48364)root development|(40007)growth|(6952)defense response|(80086)stamen filament development|(9901)anther dehiscence|(48653)anther development|(9555)pollen development|(10193)response to ozone|(5886)plasma membrane|(30397)membrane disassembly|(9816)defense response to bacterium, incompatible interaction|(9737)response to abscisic acid|(9644)response to high light intensity|(55114)oxidation-reduction process
44036	cell wall macromolecule metabolic process	GRMZM5G854138	44036	cell wall macromolecule metabolic process	0.000940664	(6950)response to stress
44036	cell wall macromolecule metabolic process	GRMZM2G066197	44036	cell wall macromolecule metabolic process	0.000228212	(9554)megasporogenesis
44036	cell wall macromolecule metabolic process	GRMZM2G305822	44036	cell wall macromolecule metabolic process	0.000246542	(4842)ubiquitin-protein transferase activity|(16567)protein ubiquitination|(5524)ATP binding|(6468)protein phosphorylation|(16874)ligase activity|(5886)plasma membrane|(4674)protein serine/threonine kinase activity|(151)ubiquitin ligase complex|(6950)response to stress
44036	cell wall macromolecule metabolic process	GRMZM2G412986	44036	cell wall macromolecule metabolic process	0.0021573	(16757)transferase activity, transferring glycosyl groups
44036	cell wall macromolecule metabolic process	GRMZM2G305901	44036	cell wall macromolecule metabolic process	0.00477268	(5515)protein binding|(8270)zinc ion binding
44036	cell wall macromolecule metabolic process	GRMZM2G023436	44036	cell wall macromolecule metabolic process	8.25194e-05	(5525)GTP binding|(7264)small GTPase mediated signal transduction|(5622)intracellular|(3924)GTPase activity|(16020)membrane|(6886)intracellular protein transport|(6184)obsolete GTP catabolic process|(6913)nucleocytoplasmic transport
44036	cell wall macromolecule metabolic process	GRMZM2G139512	44036	cell wall macromolecule metabolic process	0.0010574	(55114)oxidation-reduction process|(9535)chloroplast thylakoid membrane|(5773)vacuole|(5886)plasma membrane|(8270)zinc ion binding|(5829)cytosol|(16491)oxidoreductase activity|(9706)chloroplast inner membrane|(5794)Golgi apparatus|(16747)transferase activity, transferring acyl groups other than amino-acyl groups
44036	cell wall macromolecule metabolic process	GRMZM2G045976	44036	cell wall macromolecule metabolic process	0.00385528	(45140)inositol phosphoceramide synthase activity|(5802)trans-Golgi network|(30148)sphingolipid biosynthetic process|(1708)cell fate specification|(9825)multidimensional cell growth|(10053)root epidermal cell differentiation
44036	cell wall macromolecule metabolic process	GRMZM2G071089	44036	cell wall macromolecule metabolic process	7.41666e-05	(46658)anchored component of plasma membrane|(51592)response to calcium ion|(9735)response to cytokinin|(71286)cellular response to magnesium ion|(6499)N-terminal protein myristoylation|(42742)defense response to bacterium|(9506)plasmodesma|(9507)chloroplast|(72709)cellular response to sorbitol|(80025)phosphatidylinositol-3,5-bisphosphate binding|(43622)cortical microtubule organization|(51511)negative regulation of unidimensional cell growth|(8017)microtubule binding|(71472)cellular response to salt stress|(5773)vacuole|(43325)phosphatidylinositol-3,4-bisphosphate binding|(35865)cellular response to potassium ion|(71325)cellular response to mannitol stimulus|(10350)cellular response to magnesium starvation|(71219)cellular response to molecule of bacterial origin|(5546)phosphatidylinositol-4,5-bisphosphate binding|(5547)phosphatidylinositol-3,4,5-trisphosphate binding|(9409)response to cold|(9414)response to water deprivation|(71281)cellular response to iron ion|(71280)cellular response to copper ion|(5516)calmodulin binding|(5881)cytoplasmic microtubule|(31115)negative regulation of microtubule polymerization|(31117)positive regulation of microtubule depolymerization|(5509)calcium ion binding|(5507)copper ion binding|(75733)intracellular transport of virus|(90332)stomatal closure|(5515)protein binding|(5886)plasma membrane
44036	cell wall macromolecule metabolic process	GRMZM2G074689	44036	cell wall macromolecule metabolic process	0.000246542	(5509)calcium ion binding|(5739)mitochondrion|(6816)calcium ion transport|(51562)negative regulation of mitochondrial calcium ion concentration
44036	cell wall macromolecule metabolic process	GRMZM2G336456	44036	cell wall macromolecule metabolic process	0.000184536	(3735)structural constituent of ribosome|(5634)nucleus|(6412)translation|(5840)ribosome
44036	cell wall macromolecule metabolic process	GRMZM2G068239	44036	cell wall macromolecule metabolic process	0.00932702	(5515)protein binding|(8270)zinc ion binding|(16021)integral component of membrane|(17089)glycolipid transporter activity|(51861)glycolipid binding|(9535)chloroplast thylakoid membrane|(46836)glycolipid transport|(31351)integral component of plastid membrane|(10200)response to chitin|(9299)mRNA transcription|(9416)response to light stimulus
44036	cell wall macromolecule metabolic process	GRMZM2G120839	44036	cell wall macromolecule metabolic process	0.0021573	(5524)ATP binding|(6468)protein phosphorylation|(16021)integral component of membrane|(5886)plasma membrane|(4674)protein serine/threonine kinase activity|(42803)protein homodimerization activity
44036	cell wall macromolecule metabolic process	GRMZM2G157219	44036	cell wall macromolecule metabolic process	0.0012627	(3677)DNA binding
44036	cell wall macromolecule metabolic process	GRMZM2G703021	44036	cell wall macromolecule metabolic process	0.00819186	(5737)cytoplasm|(9536)plastid
44036	cell wall macromolecule metabolic process	GRMZM2G095826	44036	cell wall macromolecule metabolic process	0.00768161	(9055)electron carrier activity|(51536)iron-sulfur cluster binding|(51537)2 iron, 2 sulfur cluster binding|(22900)electron transport chain
44036	cell wall macromolecule metabolic process	GRMZM2G120962	44036	cell wall macromolecule metabolic process	0.00768161	(5975)carbohydrate metabolic process|(10168)ER body|(70417)cellular response to cold|(16020)membrane|(9625)response to insect|(7568)aging|(9505)plant-type cell wall|(9860)pollen tube growth|(16036)cellular response to phosphate starvation|(9735)response to cytokinin|(9610)response to symbiotic fungus|(52544)defense response by callose deposition in cell wall|(30104)water homeostasis|(48046)apoplast|(9506)plasmodesma|(9817)defense response to fungus, incompatible interaction|(9941)chloroplast envelope|(15928)fucosidase activity|(10119)regulation of stomatal movement|(9804)coumarin metabolic process|(80119)ER body organization|(51258)protein polymerization|(19762)glucosinolate catabolic process|(102483)scopolin beta-glucosidase activity|(19137)thioglucosidase activity|(51993)abscisic acid glucose ester beta-glucosidase activity|(5777)peroxisome|(80167)response to karrikin|(42803)protein homodimerization activity|(71472)cellular response to salt stress|(5773)vacuole|(2020)protease binding|(42344)indole glucosinolate catabolic process|(5788)endoplasmic reticulum lumen|(5794)Golgi apparatus|(5739)mitochondrion|(9789)positive regulation of abscisic acid-activated signaling pathway|(2213)defense response to insect|(9414)response to water deprivation|(22626)cytosolic ribosome|(31348)negative regulation of defense response|(5634)nucleus|(9687)abscisic acid metabolic process|(9682)induced systemic resistance|(5507)copper ion binding|(5783)endoplasmic reticulum|(8422)beta-glucosidase activity|(9651)response to salt stress|(9737)response to abscisic acid|(42802)identical protein binding|(9507)chloroplast|(50832)defense response to fungus|(6970)response to osmotic stress|(42742)defense response to bacterium|(19760)glucosinolate metabolic process|(9617)response to bacterium|(5515)protein binding|(51707)response to other organism
44036	cell wall macromolecule metabolic process	GRMZM2G144739	44036	cell wall macromolecule metabolic process	0.000243211	(145)exocyst|(6904)vesicle docking involved in exocytosis
44036	cell wall macromolecule metabolic process	GRMZM2G369912	44036	cell wall macromolecule metabolic process	0.000132863	(159)protein phosphatase type 2A complex|(7165)signal transduction|(8601)protein phosphatase type 2A regulator activity|(5829)cytosol|(5777)peroxisome|(5730)nucleolus|(90342)regulation of cell aging|(10090)trichome morphogenesis|(31348)negative regulation of defense response|(6555)methionine metabolic process|(8266)poly(U) RNA binding|(5634)nucleus|(5739)mitochondrion|(5488)binding
44036	cell wall macromolecule metabolic process	GRMZM2G314898	44036	cell wall macromolecule metabolic process	0.00929398	(16747)transferase activity, transferring acyl groups other than amino-acyl groups
44036	cell wall macromolecule metabolic process	GRMZM2G126749	44036	cell wall macromolecule metabolic process	0.00146578	(5516)calmodulin binding|(6355)regulation of transcription, DNA-templated|(9626)plant-type hypersensitive response|(43565)sequence-specific DNA binding|(10224)response to UV-B|(71219)cellular response to molecule of bacterial origin|(2229)defense response to oomycetes|(10112)regulation of systemic acquired resistance|(3700)transcription factor activity, sequence-specific DNA binding|(5634)nucleus|(1900426)positive regulation of defense response to bacterium|(80142)regulation of salicylic acid biosynthetic process
44036	cell wall macromolecule metabolic process	GRMZM2G089493	44036	cell wall macromolecule metabolic process	0.00020407	(31540)regulation of anthocyanin biosynthetic process
44036	cell wall macromolecule metabolic process	GRMZM2G071154	44036	cell wall macromolecule metabolic process	0.00168298	(16780)phosphotransferase activity, for other substituted phosphate groups
44036	cell wall macromolecule metabolic process	GRMZM2G017186	44036	cell wall macromolecule metabolic process	0.00327001	(4553)hydrolase activity, hydrolyzing O-glycosyl compounds|(5975)carbohydrate metabolic process
44036	cell wall macromolecule metabolic process	GRMZM2G372102	44036	cell wall macromolecule metabolic process	0.000454551	(6869)lipid transport|(8289)lipid binding
44036	cell wall macromolecule metabolic process	GRMZM2G041141	44036	cell wall macromolecule metabolic process	0.00134166	(4842)ubiquitin-protein transferase activity|(16567)protein ubiquitination|(16874)ligase activity|(10200)response to chitin|(5737)cytoplasm|(151)ubiquitin ligase complex|(5515)protein binding
44036	cell wall macromolecule metabolic process	GRMZM2G035445	44036	cell wall macromolecule metabolic process	0.00723691	(5576)extracellular region
44036	cell wall macromolecule metabolic process	GRMZM2G339540	44036	cell wall macromolecule metabolic process	0.00201645	(4672)protein kinase activity|(6468)protein phosphorylation|(5524)ATP binding|(5515)protein binding
44036	cell wall macromolecule metabolic process	GRMZM2G159179	44036	cell wall macromolecule metabolic process	0.00744113	(5506)iron ion binding|(20037)heme binding|(55114)oxidation-reduction process|(16021)integral component of membrane|(18685)alkane 1-monooxygenase activity|(43231)intracellular membrane-bounded organelle|(5576)extracellular region|(9611)response to wounding|(19825)oxygen binding|(16705)oxidoreductase activity, acting on paired donors, with incorporation or reduction of molecular oxygen
44036	cell wall macromolecule metabolic process	GRMZM2G059073	44036	cell wall macromolecule metabolic process	0.00241012	(3951)NAD+ kinase activity|(6741)NADP biosynthetic process|(19674)NAD metabolic process|(5737)cytoplasm|(5516)calmodulin binding|(16310)phosphorylation|(5524)ATP binding|(42736)NADH kinase activity
44036	cell wall macromolecule metabolic process	GRMZM2G021621	44036	cell wall macromolecule metabolic process	0.000887013	(19953)sexual reproduction|(5576)extracellular region|(9664)plant-type cell wall organization
44036	cell wall macromolecule metabolic process	GRMZM2G064605	44036	cell wall macromolecule metabolic process	0.00247383	(5576)extracellular region|(51707)response to other organism
44036	cell wall macromolecule metabolic process	GRMZM2G165044	44036	cell wall macromolecule metabolic process	0.00998582	(5515)protein binding|(8270)zinc ion binding|(5634)nucleus
44036	cell wall macromolecule metabolic process	GRMZM2G406603	44036	cell wall macromolecule metabolic process	1.55755e-05	(6633)fatty acid biosynthetic process|(16790)thiolester hydrolase activity|(9536)plastid|(16297)acyl-[acyl-carrier-protein] hydrolase activity|(36)ACP phosphopantetheine attachment site binding involved in fatty acid biosynthetic process
44036	cell wall macromolecule metabolic process	GRMZM2G421791	44036	cell wall macromolecule metabolic process	0.000157896	(16757)transferase activity, transferring glycosyl groups|(5739)mitochondrion|(16021)integral component of membrane
44036	cell wall macromolecule metabolic process	GRMZM2G035131	44036	cell wall macromolecule metabolic process	0.00048819	(16787)hydrolase activity|(16021)integral component of membrane|(5794)Golgi apparatus|(5783)endoplasmic reticulum
44036	cell wall macromolecule metabolic process	GRMZM2G019586	44036	cell wall macromolecule metabolic process	0.000228212	(9507)chloroplast|(5886)plasma membrane
44036	cell wall macromolecule metabolic process	GRMZM2G033098	44036	cell wall macromolecule metabolic process	7.41578e-05	(5506)iron ion binding|(16705)oxidoreductase activity, acting on paired donors, with incorporation or reduction of molecular oxygen|(20037)heme binding|(55114)oxidation-reduction process|(10287)plastoglobule|(5739)mitochondrion|(31408)oxylipin biosynthetic process|(19373)epoxygenase P450 pathway|(4497)monooxygenase activity|(6633)fatty acid biosynthetic process|(9941)chloroplast envelope|(9535)chloroplast thylakoid membrane|(9978)allene oxide synthase activity|(9611)response to wounding|(9695)jasmonic acid biosynthetic process|(16125)sterol metabolic process|(19825)oxygen binding|(50832)defense response to fungus|(9753)response to jasmonic acid|(47987)hydroperoxide dehydratase activity|(16836)hydro-lyase activity|(9620)response to fungus|(9534)chloroplast thylakoid|(9579)thylakoid|(31407)oxylipin metabolic process|(16020)membrane|(6952)defense response|(9507)chloroplast
44036	cell wall macromolecule metabolic process	GRMZM5G889372	44036	cell wall macromolecule metabolic process	0.00682347	(5515)protein binding|(8270)zinc ion binding|(3677)DNA binding|(6355)regulation of transcription, DNA-templated|(5634)nucleus
44036	cell wall macromolecule metabolic process	GRMZM2G155464	44036	cell wall macromolecule metabolic process	0.000674386	(16021)integral component of membrane
44036	cell wall macromolecule metabolic process	GRMZM2G028129	44036	cell wall macromolecule metabolic process	0.0076236	(5524)ATP binding|(17111)nucleoside-triphosphatase activity
44036	cell wall macromolecule metabolic process	GRMZM5G838098	44036	cell wall macromolecule metabolic process	0.000845997	(5515)protein binding
44036	cell wall macromolecule metabolic process	GRMZM2G029087	44036	cell wall macromolecule metabolic process	0.00121507	(16021)integral component of membrane|(43066)negative regulation of apoptotic process|(9414)response to water deprivation|(38)very long-chain fatty acid metabolic process|(6983)ER overload response|(5515)protein binding|(5635)nuclear envelope|(5886)plasma membrane|(5789)endoplasmic reticulum membrane|(43069)negative regulation of programmed cell death|(5783)endoplasmic reticulum|(5737)cytoplasm
44036	cell wall macromolecule metabolic process	GRMZM2G036134	44036	cell wall macromolecule metabolic process	0.000449684	(6508)proteolysis|(3677)DNA binding|(9505)plant-type cell wall|(48046)apoplast|(9507)chloroplast|(4190)aspartic-type endopeptidase activity|(5618)cell wall
44036	cell wall macromolecule metabolic process	GRMZM2G160906	44036	cell wall macromolecule metabolic process	0.00137589	(30276)clathrin binding|(5545)1-phosphatidylinositol binding|(48268)clathrin coat assembly|(30136)clathrin-coated vesicle|(5634)nucleus|(5886)plasma membrane|(6897)endocytosis|(5829)cytosol|(5905)clathrin-coated pit|(5794)Golgi apparatus|(30118)clathrin coat
44036	cell wall macromolecule metabolic process	GRMZM2G149480	44036	cell wall macromolecule metabolic process	0.000912376	(16021)integral component of membrane|(5743)mitochondrial inner membrane|(55085)transmembrane transport|(6839)mitochondrial transport|(5215)transporter activity
44036	cell wall macromolecule metabolic process	GRMZM2G128491	44036	cell wall macromolecule metabolic process	0.00102743	null
44036	cell wall macromolecule metabolic process	GRMZM2G126413	44036	cell wall macromolecule metabolic process	0.00992912	null
44036	cell wall macromolecule metabolic process	GRMZM5G898755	44036	cell wall macromolecule metabolic process	0.00165418	(6869)lipid transport|(5576)extracellular region|(8289)lipid binding
44036	cell wall macromolecule metabolic process	GRMZM2G042895	44036	cell wall macromolecule metabolic process	0.000208826	(46983)protein dimerization activity|(3677)DNA binding|(6355)regulation of transcription, DNA-templated|(3700)transcription factor activity, sequence-specific DNA binding|(5634)nucleus
44036	cell wall macromolecule metabolic process	AC214448.3_FG007	44036	cell wall macromolecule metabolic process	0.0051717	(16021)integral component of membrane|(10015)root morphogenesis|(2237)response to molecule of bacterial origin|(9507)chloroplast
44036	cell wall macromolecule metabolic process	GRMZM2G129585	44036	cell wall macromolecule metabolic process	0.00768161	(5515)protein binding|(8270)zinc ion binding
44036	cell wall macromolecule metabolic process	GRMZM2G174615	44036	cell wall macromolecule metabolic process	0.000484247	null
44036	cell wall macromolecule metabolic process	GRMZM2G177227	44036	cell wall macromolecule metabolic process	0.00820103	(145)exocyst|(6887)exocytosis
44036	cell wall macromolecule metabolic process	GRMZM2G082199	44036	cell wall macromolecule metabolic process	0.000180993	(5515)protein binding
44036	cell wall macromolecule metabolic process	GRMZM2G036703	44036	cell wall macromolecule metabolic process	0.000387249	(3700)transcription factor activity, sequence-specific DNA binding|(6355)regulation of transcription, DNA-templated|(43565)sequence-specific DNA binding
44036	cell wall macromolecule metabolic process	GRMZM2G141679	44036	cell wall macromolecule metabolic process	0.00510994	(3700)transcription factor activity, sequence-specific DNA binding|(6355)regulation of transcription, DNA-templated|(3677)DNA binding
44036	cell wall macromolecule metabolic process	GRMZM2G418343	44036	cell wall macromolecule metabolic process	8.78918e-05	(31540)regulation of anthocyanin biosynthetic process
44036	cell wall macromolecule metabolic process	GRMZM2G075333	10401	pectic galactan metabolic process	0.00394438	(9620)response to fungus|(5524)ATP binding|(9411)response to UV|(9611)response to wounding|(9699)phenylpropanoid biosynthetic process|(5634)nucleus|(16207)4-coumarate-CoA ligase activity|(9698)phenylpropanoid metabolic process
44036	cell wall macromolecule metabolic process	GRMZM2G176737	10401	pectic galactan metabolic process	0.00876561	(16021)integral component of membrane|(55085)transmembrane transport
44036	cell wall macromolecule metabolic process	GRMZM2G062377	10401	pectic galactan metabolic process	0.00832607	(16021)integral component of membrane|(9737)response to abscisic acid|(6665)sphingolipid metabolic process|(5576)extracellular region|(42392)sphingosine-1-phosphate phosphatase activity|(5789)endoplasmic reticulum membrane|(90332)stomatal closure|(3824)catalytic activity
44036	cell wall macromolecule metabolic process	GRMZM2G703021	10401	pectic galactan metabolic process	0.00238734	(5737)cytoplasm|(9536)plastid
44036	cell wall macromolecule metabolic process	GRMZM2G142777	10401	pectic galactan metabolic process	0.000912376	(8152)metabolic process|(3824)catalytic activity
44036	cell wall macromolecule metabolic process	GRMZM2G102583	10401	pectic galactan metabolic process	0.00423182	(3700)transcription factor activity, sequence-specific DNA binding|(6355)regulation of transcription, DNA-templated|(43565)sequence-specific DNA binding|(10200)response to chitin|(5516)calmodulin binding|(5634)nucleus|(42742)defense response to bacterium
44036	cell wall macromolecule metabolic process	GRMZM2G167637	10401	pectic galactan metabolic process	0.00275027	(30599)pectinesterase activity|(42545)cell wall modification|(16021)integral component of membrane|(5886)plasma membrane|(9505)plant-type cell wall|(45330)aspartyl esterase activity|(45490)pectin catabolic process|(9507)chloroplast|(5576)extracellular region|(4857)enzyme inhibitor activity|(5618)cell wall
44036	cell wall macromolecule metabolic process	GRMZM2G053720	10401	pectic galactan metabolic process	0.00768161	(55114)oxidation-reduction process|(5739)mitochondrion|(6537)glutamate biosynthetic process|(6979)response to oxidative stress|(9414)response to water deprivation|(42742)defense response to bacterium|(6970)response to osmotic stress|(10133)proline catabolic process to glutamate|(4657)proline dehydrogenase activity|(6562)proline catabolic process
44036	cell wall macromolecule metabolic process	AC231745.1_FG003	10401	pectic galactan metabolic process	0.00614841	(16788)hydrolase activity, acting on ester bonds|(6629)lipid metabolic process
44036	cell wall macromolecule metabolic process	GRMZM2G013255	10401	pectic galactan metabolic process	0.00606608	(4560)alpha-L-fucosidase activity|(5975)carbohydrate metabolic process
44036	cell wall macromolecule metabolic process	AC203909.3_FG003	10401	pectic galactan metabolic process	0.00885692	(16491)oxidoreductase activity|(50660)flavin adenine dinucleotide binding|(55114)oxidation-reduction process|(8762)UDP-N-acetylmuramate dehydrogenase activity
44036	cell wall macromolecule metabolic process	GRMZM2G467007	10401	pectic galactan metabolic process	0.00783293	null
44036	cell wall macromolecule metabolic process	GRMZM2G011491	10384	cell wall proteoglycan metabolic process	0.00267745	(5739)mitochondrion|(166)nucleotide binding|(3676)nucleic acid binding
44036	cell wall macromolecule metabolic process	GRMZM2G070562	10384	cell wall proteoglycan metabolic process	0.00135854	(6614)SRP-dependent cotranslational protein targeting to membrane|(8312)7S RNA binding|(48500)signal recognition particle|(5829)cytosol|(9506)plasmodesma|(5515)protein binding
44036	cell wall macromolecule metabolic process	GRMZM2G173943	10384	cell wall proteoglycan metabolic process	0.00818868	(3682)chromatin binding|(3677)DNA binding
44036	cell wall macromolecule metabolic process	GRMZM2G068382	10384	cell wall proteoglycan metabolic process	0.000912376	(5739)mitochondrion|(16020)membrane|(9507)chloroplast|(9536)plastid
44036	cell wall macromolecule metabolic process	GRMZM2G011491	10405	arabinogalactan protein metabolic process	0.00267745	(5739)mitochondrion|(166)nucleotide binding|(3676)nucleic acid binding
44036	cell wall macromolecule metabolic process	GRMZM2G070562	10405	arabinogalactan protein metabolic process	0.00135854	(6614)SRP-dependent cotranslational protein targeting to membrane|(8312)7S RNA binding|(48500)signal recognition particle|(5829)cytosol|(9506)plasmodesma|(5515)protein binding
44036	cell wall macromolecule metabolic process	GRMZM2G173943	10405	arabinogalactan protein metabolic process	0.00818868	(3682)chromatin binding|(3677)DNA binding
44036	cell wall macromolecule metabolic process	GRMZM2G068382	10405	arabinogalactan protein metabolic process	0.000912376	(5739)mitochondrion|(16020)membrane|(9507)chloroplast|(9536)plastid
44036	cell wall macromolecule metabolic process	GRMZM2G011491	10404	cell wall hydroxyproline-rich glycoprotein metabolic process	0.00267745	(5739)mitochondrion|(166)nucleotide binding|(3676)nucleic acid binding
44036	cell wall macromolecule metabolic process	GRMZM2G070562	10404	cell wall hydroxyproline-rich glycoprotein metabolic process	0.00135854	(6614)SRP-dependent cotranslational protein targeting to membrane|(8312)7S RNA binding|(48500)signal recognition particle|(5829)cytosol|(9506)plasmodesma|(5515)protein binding
44036	cell wall macromolecule metabolic process	GRMZM2G173943	10404	cell wall hydroxyproline-rich glycoprotein metabolic process	0.00818868	(3682)chromatin binding|(3677)DNA binding
44036	cell wall macromolecule metabolic process	GRMZM2G068382	10404	cell wall hydroxyproline-rich glycoprotein metabolic process	0.000912376	(5739)mitochondrion|(16020)membrane|(9507)chloroplast|(9536)plastid
44036	cell wall macromolecule metabolic process	GRMZM2G089736	10413	glucuronoxylan metabolic process	0.00133136	(6355)regulation of transcription, DNA-templated|(1903507)negative regulation of nucleic acid-templated transcription|(9611)response to wounding|(42742)defense response to bacterium|(1900067)regulation of cellular response to alkaline pH|(9908)flower development|(2000022)regulation of jasmonic acid mediated signaling pathway|(3714)transcription corepressor activity|(31347)regulation of defense response|(5515)protein binding|(5634)nucleus|(9555)pollen development
44036	cell wall macromolecule metabolic process	GRMZM2G137286	10413	glucuronoxylan metabolic process	0.000399379	(5737)cytoplasm|(46872)metal ion binding|(4722)protein serine/threonine phosphatase activity|(6470)protein dephosphorylation|(16787)hydrolase activity
44036	cell wall macromolecule metabolic process	GRMZM2G181551	10413	glucuronoxylan metabolic process	0.00227813	(31640)killing of cells of other organism|(5737)cytoplasm|(9617)response to bacterium|(9414)response to water deprivation|(5576)extracellular region|(5515)protein binding|(5634)nucleus|(9644)response to high light intensity|(10196)nonphotochemical quenching|(50832)defense response to fungus|(42651)thylakoid membrane
44036	cell wall macromolecule metabolic process	GRMZM2G110145	10413	glucuronoxylan metabolic process	0.00204071	(16760)cellulose synthase (UDP-forming) activity|(30244)cellulose biosynthetic process|(16021)integral component of membrane|(10330)cellulose synthase complex|(71555)cell wall organization|(16049)cell growth|(5515)protein binding|(5886)plasma membrane|(10192)mucilage biosynthetic process|(8270)zinc ion binding|(10214)seed coat development|(43622)cortical microtubule organization|(9833)plant-type primary cell wall biogenesis|(5794)Golgi apparatus|(16020)membrane
44036	cell wall macromolecule metabolic process	GRMZM2G064541	10413	glucuronoxylan metabolic process	0.00102743	(3677)DNA binding|(6355)regulation of transcription, DNA-templated
44036	cell wall macromolecule metabolic process	GRMZM2G006977	10413	glucuronoxylan metabolic process	0.0013951	(5516)calmodulin binding|(5388)calcium-transporting ATPase activity|(5262)calcium channel activity|(5887)integral component of plasma membrane|(5524)ATP binding|(8270)zinc ion binding|(5789)endoplasmic reticulum membrane|(70588)calcium ion transmembrane transport|(6730)one-carbon metabolic process|(9706)chloroplast inner membrane|(9555)pollen development|(16021)integral component of membrane|(46872)metal ion binding|(15085)calcium ion transmembrane transporter activity|(5886)plasma membrane|(5783)endoplasmic reticulum|(6810)transport|(16020)membrane
44036	cell wall macromolecule metabolic process	GRMZM2G064885	10413	glucuronoxylan metabolic process	0.00538564	null
44036	cell wall macromolecule metabolic process	GRMZM2G072808	10413	glucuronoxylan metabolic process	0.0085276	(55114)oxidation-reduction process|(5507)copper ion binding|(46274)lignin catabolic process|(52716)hydroquinone|(48046)apoplast|(9809)lignin biosynthetic process|(9414)response to water deprivation|(16722)oxidoreductase activity, oxidizing metal ions|(16491)oxidoreductase activity
44036	cell wall macromolecule metabolic process	GRMZM5G821024	10413	glucuronoxylan metabolic process	0.000782893	(3700)transcription factor activity, sequence-specific DNA binding|(6355)regulation of transcription, DNA-templated|(43565)sequence-specific DNA binding|(9970)cellular response to sulfate starvation|(8272)sulfate transport|(51019)mitogen-activated protein kinase binding|(51170)nuclear import|(45596)negative regulation of cell differentiation|(9294)DNA mediated transformation|(5634)nucleus|(5515)protein binding
44036	cell wall macromolecule metabolic process	GRMZM2G007256	10413	glucuronoxylan metabolic process	0.00669851	(10200)response to chitin
44036	cell wall macromolecule metabolic process	GRMZM2G152739	10413	glucuronoxylan metabolic process	0.00108036	(5634)nucleus|(5515)protein binding|(31348)negative regulation of defense response|(5737)cytoplasm|(2000022)regulation of jasmonic acid mediated signaling pathway|(16740)transferase activity|(10105)negative regulation of ethylene-activated signaling pathway|(10225)response to UV-C|(71327)cellular response to trehalose stimulus|(80151)positive regulation of salicylic acid mediated signaling pathway|(10310)regulation of hydrogen peroxide metabolic process|(1900367)positive regulation of defense response to insect|(1901183)positive regulation of camalexin biosynthetic process|(1666)response to hypoxia|(80142)regulation of salicylic acid biosynthetic process|(10150)leaf senescence|(1900426)positive regulation of defense response to bacterium|(10942)positive regulation of cell death|(9816)defense response to bacterium, incompatible interaction|(4806)triglyceride lipase activity|(10618)aerenchyma formation|(16042)lipid catabolic process|(9862)systemic acquired resistance, salicylic acid mediated signaling pathway|(9626)plant-type hypersensitive response|(9625)response to insect|(6629)lipid metabolic process|(51707)response to other organism|(9627)systemic acquired resistance|(2213)defense response to insect
44036	cell wall macromolecule metabolic process	GRMZM2G098637	10413	glucuronoxylan metabolic process	0.00669851	(5515)protein binding|(8270)zinc ion binding
44036	cell wall macromolecule metabolic process	GRMZM2G178486	10413	glucuronoxylan metabolic process	0.00404557	(5515)protein binding|(8270)zinc ion binding
44036	cell wall macromolecule metabolic process	GRMZM2G379005	10413	glucuronoxylan metabolic process	0.00912555	(3700)transcription factor activity, sequence-specific DNA binding|(6355)regulation of transcription, DNA-templated|(8270)zinc ion binding|(43565)sequence-specific DNA binding|(7623)circadian rhythm|(9845)seed germination
44036	cell wall macromolecule metabolic process	GRMZM2G066820	10413	glucuronoxylan metabolic process	0.00506354	(16021)integral component of membrane|(55085)transmembrane transport|(5886)plasma membrane|(5351)sugar|(22891)substrate-specific transmembrane transporter activity
44036	cell wall macromolecule metabolic process	GRMZM2G163200	10413	glucuronoxylan metabolic process	0.0014278	(3700)transcription factor activity, sequence-specific DNA binding|(6355)regulation of transcription, DNA-templated|(8270)zinc ion binding|(43565)sequence-specific DNA binding
44036	cell wall macromolecule metabolic process	GRMZM2G104542	10413	glucuronoxylan metabolic process	0.00842446	(90449)phloem glucosinolate loading|(90408)phloem nitrate loading|(16021)integral component of membrane|(42128)nitrate assimilation|(80167)response to karrikin|(90448)glucosinolate|(6857)oligopeptide transport|(5886)plasma membrane|(15108)chloride transmembrane transporter activity|(9506)plasmodesma|(1901349)glucosinolate transport|(5794)Golgi apparatus|(1902476)chloride transmembrane transport|(15112)nitrate transmembrane transporter activity|(5215)transporter activity|(16020)membrane|(6810)transport
44036	cell wall macromolecule metabolic process	GRMZM2G414540	10413	glucuronoxylan metabolic process	0.00569588	(16020)membrane|(5515)protein binding|(5484)SNAP receptor activity|(16192)vesicle-mediated transport|(6886)intracellular protein transport
44036	cell wall macromolecule metabolic process	GRMZM2G049912	10413	glucuronoxylan metabolic process	0.00133643	(9860)pollen tube growth|(5773)vacuole|(5634)nucleus|(51015)actin filament binding|(30674)protein binding, bridging
44036	cell wall macromolecule metabolic process	GRMZM2G095588	10413	glucuronoxylan metabolic process	0.000212507	(4672)protein kinase activity|(6468)protein phosphorylation|(5524)ATP binding
44036	cell wall macromolecule metabolic process	GRMZM2G028286	10413	glucuronoxylan metabolic process	0.00166896	(16021)integral component of membrane|(16759)cellulose synthase activity|(71555)cell wall organization|(9506)plasmodesma|(139)Golgi membrane|(16757)transferase activity, transferring glycosyl groups
44036	cell wall macromolecule metabolic process	GRMZM2G114127	10413	glucuronoxylan metabolic process	0.00929398	(5515)protein binding
44036	cell wall macromolecule metabolic process	GRMZM2G113137	10413	glucuronoxylan metabolic process	0.000788537	(16760)cellulose synthase (UDP-forming) activity|(30244)cellulose biosynthetic process|(5794)Golgi apparatus|(43622)cortical microtubule organization|(9833)plant-type primary cell wall biogenesis|(8270)zinc ion binding|(5886)plasma membrane|(5515)protein binding|(16049)cell growth|(71555)cell wall organization|(10330)cellulose synthase complex|(16021)integral component of membrane|(16020)membrane
44036	cell wall macromolecule metabolic process	GRMZM2G154090	10413	glucuronoxylan metabolic process	0.00617182	(9737)response to abscisic acid|(16036)cellular response to phosphate starvation|(6817)phosphate ion transport|(5887)integral component of plasma membrane|(5773)vacuole|(1901683)arsenate ion transmembrane transporter activity|(1901684)arsenate ion transmembrane transport|(5515)protein binding|(5315)inorganic phosphate transmembrane transporter activity|(5634)nucleus|(9506)plasmodesma|(5794)Golgi apparatus|(5351)sugar|(15114)phosphate ion transmembrane transporter activity|(16021)integral component of membrane|(5886)plasma membrane|(15415)phosphate ion transmembrane-transporting ATPase activity|(16020)membrane
44036	cell wall macromolecule metabolic process	GRMZM2G046407	10413	glucuronoxylan metabolic process	0.000201104	(16021)integral component of membrane|(9845)seed germination
44036	cell wall macromolecule metabolic process	GRMZM2G006071	10413	glucuronoxylan metabolic process	0.00316061	(3676)nucleic acid binding|(166)nucleotide binding
44036	cell wall macromolecule metabolic process	GRMZM2G037422	10413	glucuronoxylan metabolic process	0.0014278	(5515)protein binding|(4842)ubiquitin-protein transferase activity|(16567)protein ubiquitination|(151)ubiquitin ligase complex
44036	cell wall macromolecule metabolic process	GRMZM2G079323	10413	glucuronoxylan metabolic process	0.0057573	(5515)protein binding|(5834)heterotrimeric G-protein complex|(5634)nucleus|(4871)signal transducer activity|(7165)signal transduction|(8601)protein phosphatase type 2A regulator activity|(159)protein phosphatase type 2A complex
44036	cell wall macromolecule metabolic process	GRMZM2G157115	10413	glucuronoxylan metabolic process	0.000226239	(5524)ATP binding|(6468)protein phosphorylation|(5886)plasma membrane|(4674)protein serine/threonine kinase activity
44036	cell wall macromolecule metabolic process	GRMZM2G064744	10413	glucuronoxylan metabolic process	0.00699471	(3682)chromatin binding|(3677)DNA binding
44036	cell wall macromolecule metabolic process	GRMZM2G073725	10413	glucuronoxylan metabolic process	0.00351884	(30244)cellulose biosynthetic process|(9555)pollen development|(9832)plant-type cell wall biogenesis|(5634)nucleus|(5515)protein binding|(16760)cellulose synthase (UDP-forming) activity|(22626)cytosolic ribosome|(9651)response to salt stress|(33356)UDP-L-arabinose metabolic process|(71555)cell wall organization|(5618)cell wall|(138)Golgi trans cisterna|(9506)plasmodesma|(19567)arabinose biosynthetic process|(5774)vacuolar membrane|(52691)UDP-arabinopyranose mutase activity|(46686)response to cadmium ion|(5576)extracellular region|(16757)transferase activity, transferring glycosyl groups|(5794)Golgi apparatus|(5829)cytosol|(16866)intramolecular transferase activity|(71669)plant-type cell wall organization or biogenesis|(5795)Golgi stack
44036	cell wall macromolecule metabolic process	GRMZM2G091233	10413	glucuronoxylan metabolic process	0.000184536	(35556)intracellular signal transduction|(47134)protein-disulfide reductase activity|(55114)oxidation-reduction process
44036	cell wall macromolecule metabolic process	GRMZM2G428379	10413	glucuronoxylan metabolic process	0.00968869	(4970)ionotropic glutamate receptor activity|(16021)integral component of membrane|(5217)intracellular ligand-gated ion channel activity|(6874)cellular calcium ion homeostasis|(9624)response to nematode|(5773)vacuole|(9416)response to light stimulus|(5576)extracellular region|(5515)protein binding|(5634)nucleus|(16020)membrane|(5234)extracellular-glutamate-gated ion channel activity|(8066)glutamate receptor activity|(6816)calcium ion transport|(30003)cellular cation homeostasis|(5262)calcium channel activity|(9506)plasmodesma|(5261)cation channel activity|(6810)transport
44036	cell wall macromolecule metabolic process	GRMZM2G057436	10413	glucuronoxylan metabolic process	0.00951153	(16567)protein ubiquitination|(5515)protein binding|(5737)cytoplasm|(16874)ligase activity|(48658)anther wall tapetum development|(34614)cellular response to reactive oxygen species|(5634)nucleus|(1904821)chloroplast disassembly|(1904822)ubiquitin protein ligase activity involved in chloroplast disassembly|(48364)root development|(4842)ubiquitin-protein transferase activity|(151)ubiquitin ligase complex
44036	cell wall macromolecule metabolic process	GRMZM2G127050	10413	glucuronoxylan metabolic process	0.000184536	(6468)protein phosphorylation|(9737)response to abscisic acid|(9742)brassinosteroid mediated signaling pathway|(5524)ATP binding|(5773)vacuole|(1902533)positive regulation of intracellular signal transduction|(80159)zygote elongation|(9506)plasmodesma|(10098)suspensor development|(9898)cytoplasmic side of plasma membrane|(5515)protein binding|(4674)protein serine/threonine kinase activity|(4672)protein kinase activity|(5886)plasma membrane|(16020)membrane
44036	cell wall macromolecule metabolic process	GRMZM2G080001	10413	glucuronoxylan metabolic process	0.000449684	(4674)protein serine/threonine kinase activity|(5524)ATP binding|(6468)protein phosphorylation|(45727)positive regulation of translation|(16301)kinase activity|(9408)response to heat|(9651)response to salt stress|(9409)response to cold|(5634)nucleus
44036	cell wall macromolecule metabolic process	GRMZM2G051792	10413	glucuronoxylan metabolic process	0.00709118	(8270)zinc ion binding|(16021)integral component of membrane|(4842)ubiquitin-protein transferase activity|(8299)isoprenoid biosynthetic process|(16874)ligase activity|(9414)response to water deprivation|(10025)wax biosynthetic process|(16567)protein ubiquitination|(10345)suberin biosynthetic process|(5634)nucleus|(42335)cuticle development|(10143)cutin biosynthetic process|(1900490)positive regulation of hydroxymethylglutaryl-CoA reductase (NADPH) activity
44036	cell wall macromolecule metabolic process	GRMZM2G061447	10413	glucuronoxylan metabolic process	0.00135854	(6468)protein phosphorylation|(5524)ATP binding|(5886)plasma membrane|(4674)protein serine/threonine kinase activity
44036	cell wall macromolecule metabolic process	GRMZM2G381453	10413	glucuronoxylan metabolic process	0.000922633	(16021)integral component of membrane|(55085)transmembrane transport|(5524)ATP binding|(5886)plasma membrane|(2001143)N-methylnicotinate transport|(90417)N-methylnicotinate transporter activity|(2001142)nicotinate transport|(90416)nicotinate transporter activity|(5351)sugar|(22857)transmembrane transporter activity
44036	cell wall macromolecule metabolic process	GRMZM2G303431	10413	glucuronoxylan metabolic process	0.000835812	(8270)zinc ion binding|(16021)integral component of membrane|(5737)cytoplasm|(5634)nucleus|(4842)ubiquitin-protein transferase activity
44036	cell wall macromolecule metabolic process	GRMZM2G092752	10413	glucuronoxylan metabolic process	0.00112988	null
44036	cell wall macromolecule metabolic process	GRMZM2G006894	10413	glucuronoxylan metabolic process	0.00212569	(9737)response to abscisic acid|(1990069)stomatal opening|(8553)hydrogen-exporting ATPase activity, phosphorylative mechanism|(5829)cytosol|(9506)plasmodesma|(9507)chloroplast|(15991)ATP hydrolysis coupled proton transport|(10119)regulation of stomatal movement|(10023)proanthocyanidin biosynthetic process|(9705)plant-type vacuole membrane|(6754)ATP biosynthetic process|(5524)ATP binding|(5887)integral component of plasma membrane|(7035)vacuolar acidification|(7033)vacuole organization|(10214)seed coat development|(5794)Golgi apparatus|(287)magnesium ion binding|(9414)response to water deprivation|(9651)response to salt stress|(5515)protein binding|(5634)nucleus|(6200)obsolete ATP catabolic process|(166)nucleotide binding|(16021)integral component of membrane|(16020)membrane|(5886)plasma membrane|(5774)vacuolar membrane|(15992)proton transport|(16887)ATPase activity|(5773)vacuole|(19829)cation-transporting ATPase activity|(46872)metal ion binding|(6812)cation transport
44036	cell wall macromolecule metabolic process	GRMZM2G127690	10413	glucuronoxylan metabolic process	0.00493095	(4842)ubiquitin-protein transferase activity|(16567)protein ubiquitination|(5515)protein binding|(5737)cytoplasm|(10200)response to chitin|(16874)ligase activity|(151)ubiquitin ligase complex|(9506)plasmodesma|(70696)transmembrane receptor protein serine/threonine kinase binding
44036	cell wall macromolecule metabolic process	GRMZM2G447271	10413	glucuronoxylan metabolic process	0.0085276	(5507)copper ion binding|(55114)oxidation-reduction process|(46274)lignin catabolic process|(52716)hydroquinone|(48046)apoplast|(9809)lignin biosynthetic process|(9414)response to water deprivation|(9834)plant-type secondary cell wall biogenesis|(16722)oxidoreductase activity, oxidizing metal ions|(16491)oxidoreductase activity
44036	cell wall macromolecule metabolic process	GRMZM2G326707	10413	glucuronoxylan metabolic process	0.00199722	(15415)phosphate ion transmembrane-transporting ATPase activity|(6817)phosphate ion transport|(5887)integral component of plasma membrane|(1901684)arsenate ion transmembrane transport|(5315)inorganic phosphate transmembrane transporter activity|(9507)chloroplast|(5351)sugar|(16021)integral component of membrane|(5886)plasma membrane|(15114)phosphate ion transmembrane transporter activity|(55085)transmembrane transport
44036	cell wall macromolecule metabolic process	GRMZM2G135165	10413	glucuronoxylan metabolic process	0.00925968	(16023)cytoplasmic, membrane-bounded vesicle
44036	cell wall macromolecule metabolic process	GRMZM2G105466	10413	glucuronoxylan metabolic process	0.00305926	(8686)3,4-dihydroxy-2-butanone-4-phosphate synthase activity|(9231)riboflavin biosynthetic process|(16020)membrane|(3935)GTP cyclohydrolase II activity|(46872)metal ion binding|(5525)GTP binding|(9570)chloroplast stroma|(9507)chloroplast
44036	cell wall macromolecule metabolic process	GRMZM5G869403	10413	glucuronoxylan metabolic process	0.000449539	(145)exocyst|(5829)cytosol|(6904)vesicle docking involved in exocytosis|(70062)extracellular exosome|(5634)nucleus|(5886)plasma membrane|(45335)phagocytic vesicle|(6887)exocytosis
44036	cell wall macromolecule metabolic process	GRMZM2G012326	10413	glucuronoxylan metabolic process	0.00260787	(4672)protein kinase activity|(5524)ATP binding|(6468)protein phosphorylation|(5509)calcium ion binding|(4674)protein serine/threonine kinase activity
44036	cell wall macromolecule metabolic process	GRMZM2G115162	10413	glucuronoxylan metabolic process	0.000469239	(30162)regulation of proteolysis|(43161)proteasome-mediated ubiquitin-dependent protein catabolic process|(80185)effector dependent induction by symbiont of host immune response|(9627)systemic acquired resistance|(1901149)salicylic acid binding|(2000022)regulation of jasmonic acid mediated signaling pathway|(5737)cytoplasm|(9816)defense response to bacterium, incompatible interaction|(9817)defense response to fungus, incompatible interaction|(2000031)regulation of salicylic acid mediated signaling pathway|(31625)ubiquitin protein ligase binding|(5634)nucleus|(42787)protein ubiquitination involved in ubiquitin-dependent protein catabolic process|(19005)SCF ubiquitin ligase complex|(5515)protein binding
44036	cell wall macromolecule metabolic process	GRMZM2G097851	10413	glucuronoxylan metabolic process	0.00617416	(9055)electron carrier activity|(5507)copper ion binding|(31225)anchored component of membrane
44036	cell wall macromolecule metabolic process	GRMZM2G053987	10413	glucuronoxylan metabolic process	0.00155871	(5524)ATP binding|(9617)response to bacterium|(9738)abscisic acid-activated signaling pathway|(9626)plant-type hypersensitive response|(10051)xylem and phloem pattern formation|(9611)response to wounding|(10183)pollen tube guidance|(10120)camalexin biosynthetic process|(4707)MAP kinase activity|(80136)priming of cellular response to stress|(10200)response to chitin|(6979)response to oxidative stress|(10224)response to UV-B|(10229)inflorescence development|(2000038)regulation of stomatal complex development|(2000037)regulation of stomatal complex patterning|(5737)cytoplasm|(169)activation of MAPK activity involved in osmosensory signaling pathway|(9409)response to cold|(5515)protein binding|(5634)nucleus|(60918)auxin transport|(48481)plant ovule development|(9555)pollen development|(6468)protein phosphorylation
44036	cell wall macromolecule metabolic process	GRMZM2G026889	10413	glucuronoxylan metabolic process	0.00133136	(16021)integral component of membrane|(5739)mitochondrion|(46872)metal ion binding|(16758)transferase activity, transferring hexosyl groups|(16051)carbohydrate biosynthetic process|(6486)protein glycosylation|(16757)transferase activity, transferring glycosyl groups
44036	cell wall macromolecule metabolic process	GRMZM2G137341	10413	glucuronoxylan metabolic process	0.00256202	(3700)transcription factor activity, sequence-specific DNA binding|(6355)regulation of transcription, DNA-templated|(3677)DNA binding
44036	cell wall macromolecule metabolic process	GRMZM2G074611	10413	glucuronoxylan metabolic process	0.00512902	(4672)protein kinase activity|(5524)ATP binding|(6468)protein phosphorylation
44036	cell wall macromolecule metabolic process	GRMZM2G057672	10413	glucuronoxylan metabolic process	0.00149481	(6979)response to oxidative stress
44036	cell wall macromolecule metabolic process	GRMZM2G359904	10413	glucuronoxylan metabolic process	0.00768947	(4806)triglyceride lipase activity|(16042)lipid catabolic process|(47714)galactolipase activity|(8970)phosphatidylcholine 1-acylhydrolase activity|(9507)chloroplast|(6629)lipid metabolic process
44036	cell wall macromolecule metabolic process	GRMZM2G057466	10413	glucuronoxylan metabolic process	0.00522041	(5515)protein binding|(5634)nucleus|(6355)regulation of transcription, DNA-templated|(10200)response to chitin
44036	cell wall macromolecule metabolic process	GRMZM2G037015	10413	glucuronoxylan metabolic process	0.00610583	(9507)chloroplast|(5634)nucleus|(5886)plasma membrane|(5774)vacuolar membrane|(16788)hydrolase activity, acting on ester bonds|(15078)hydrogen ion transmembrane transporter activity|(33180)proton-transporting V-type ATPase, V1 domain|(15991)ATP hydrolysis coupled proton transport
44036	cell wall macromolecule metabolic process	GRMZM2G053868	10413	glucuronoxylan metabolic process	0.000174918	(5509)calcium ion binding|(4672)protein kinase activity|(5524)ATP binding|(6468)protein phosphorylation|(4674)protein serine/threonine kinase activity
44036	cell wall macromolecule metabolic process	GRMZM2G153683	10413	glucuronoxylan metabolic process	0.00048509	(16021)integral component of membrane|(9737)response to abscisic acid|(9504)cell plate|(61025)membrane fusion|(16192)vesicle-mediated transport|(9612)response to mechanical stimulus|(911)cytokinesis by cell plate formation|(51707)response to other organism|(5634)nucleus|(5886)plasma membrane|(5484)SNAP receptor activity|(9507)chloroplast|(15031)protein transport|(5515)protein binding
44036	cell wall macromolecule metabolic process	GRMZM2G150172	10413	glucuronoxylan metabolic process	0.000184536	(90406)pollen tube|(31225)anchored component of membrane|(5886)plasma membrane|(10483)pollen tube reception|(10198)synergid death|(10183)pollen tube guidance|(9567)double fertilization forming a zygote and endosperm|(16023)cytoplasmic, membrane-bounded vesicle
44036	cell wall macromolecule metabolic process	GRMZM2G005849	10413	glucuronoxylan metabolic process	0.00822898	(5975)carbohydrate metabolic process|(30246)carbohydrate binding|(5829)cytosol|(6047)UDP-N-acetylglucosamine metabolic process|(6002)fructose 6-phosphate metabolic process|(4360)glutamine-fructose-6-phosphate transaminase (isomerizing) activity|(6042)glucosamine biosynthetic process|(16051)carbohydrate biosynthetic process
44036	cell wall macromolecule metabolic process	GRMZM2G164781	10413	glucuronoxylan metabolic process	0.0098135	(5737)cytoplasm|(10090)trichome morphogenesis
44036	cell wall macromolecule metabolic process	GRMZM2G121565	10413	glucuronoxylan metabolic process	0.000212507	(4672)protein kinase activity|(6468)protein phosphorylation|(16021)integral component of membrane|(5524)ATP binding|(60548)negative regulation of cell death|(31348)negative regulation of defense response|(5886)plasma membrane|(42742)defense response to bacterium|(33612)receptor serine/threonine kinase binding|(9506)plasmodesma|(5515)protein binding
44036	cell wall macromolecule metabolic process	GRMZM2G028039	10413	glucuronoxylan metabolic process	0.00731947	(10200)response to chitin|(6355)regulation of transcription, DNA-templated|(3700)transcription factor activity, sequence-specific DNA binding|(43565)sequence-specific DNA binding|(5515)protein binding|(5634)nucleus|(4871)signal transducer activity|(9640)photomorphogenesis|(5829)cytosol
44036	cell wall macromolecule metabolic process	GRMZM2G165679	10413	glucuronoxylan metabolic process	0.00387983	(5524)ATP binding|(4674)protein serine/threonine kinase activity|(6468)protein phosphorylation
44036	cell wall macromolecule metabolic process	GRMZM2G057113	10413	glucuronoxylan metabolic process	0.00115982	(32259)methylation|(9507)chloroplast|(8168)methyltransferase activity
44036	cell wall macromolecule metabolic process	GRMZM2G169020	10413	glucuronoxylan metabolic process	0.001313	(4672)protein kinase activity|(5524)ATP binding|(6468)protein phosphorylation|(4674)protein serine/threonine kinase activity
44036	cell wall macromolecule metabolic process	GRMZM2G076356	10413	glucuronoxylan metabolic process	0.00886634	null
44036	cell wall macromolecule metabolic process	GRMZM2G074735	10413	glucuronoxylan metabolic process	0.000106814	(5515)protein binding|(5543)phospholipid binding|(5829)cytosol|(1902479)positive regulation of defense response to bacterium, incompatible interaction|(9789)positive regulation of abscisic acid-activated signaling pathway|(1901002)positive regulation of response to salt stress|(46872)metal ion binding|(5634)nucleus|(5886)plasma membrane|(5773)vacuole
44036	cell wall macromolecule metabolic process	GRMZM2G100288	10413	glucuronoxylan metabolic process	0.000686109	(16021)integral component of membrane|(9742)brassinosteroid mediated signaling pathway|(5524)ATP binding|(43680)filiform apparatus|(9506)plasmodesma|(7338)single fertilization|(9873)ethylene-activated signaling pathway|(46777)protein autophosphorylation|(9788)negative regulation of abscisic acid-activated signaling pathway|(5576)extracellular region|(10483)pollen tube reception|(5515)protein binding|(5886)plasma membrane|(4674)protein serine/threonine kinase activity|(50832)defense response to fungus|(30308)negative regulation of cell growth|(48364)root development|(9791)post-embryonic development|(6468)protein phosphorylation
44036	cell wall macromolecule metabolic process	GRMZM2G327266	10413	glucuronoxylan metabolic process	0.00999406	(19953)sexual reproduction|(5576)extracellular region|(9664)plant-type cell wall organization
44036	cell wall macromolecule metabolic process	GRMZM2G032766	10413	glucuronoxylan metabolic process	0.00992912	(5515)protein binding
44036	cell wall macromolecule metabolic process	AC196475.3_FG005	10413	glucuronoxylan metabolic process	0.00115982	(3677)DNA binding|(6355)regulation of transcription, DNA-templated
44036	cell wall macromolecule metabolic process	GRMZM2G152663	10413	glucuronoxylan metabolic process	0.00223965	(1708)cell fate specification|(90421)embryonic meristem initiation|(9880)embryonic pattern specification|(5634)nucleus|(5515)protein binding|(46872)metal ion binding|(8270)zinc ion binding
44036	cell wall macromolecule metabolic process	GRMZM2G379540	10413	glucuronoxylan metabolic process	0.00302958	(4252)serine-type endopeptidase activity|(16021)integral component of membrane|(16485)protein processing|(31966)mitochondrial membrane|(6508)proteolysis
44036	cell wall macromolecule metabolic process	GRMZM2G044281	10413	glucuronoxylan metabolic process	0.00281017	(30154)cell differentiation|(42127)regulation of cell proliferation|(9225)nucleotide-sugar metabolic process|(10315)auxin efflux|(50377)UDP-glucose 4,6-dehydratase activity|(10280)UDP-L-rhamnose synthase activity|(10192)mucilage biosynthetic process|(10214)seed coat development|(5829)cytosol|(9506)plasmodesma|(9507)chloroplast|(55114)oxidation-reduction process|(10489)UDP-4-keto-6-deoxy-glucose-3,5-epimerase activity|(51555)flavonol biosynthetic process|(10490)UDP-4-keto-rhamnose-4-keto-reductase activity|(10253)UDP-rhamnose biosynthetic process|(71555)cell wall organization|(8460)dTDP-glucose 4,6-dehydratase activity|(50662)coenzyme binding|(8831)dTDP-4-dehydrorhamnose reductase activity|(45226)extracellular polysaccharide biosynthetic process
44036	cell wall macromolecule metabolic process	GRMZM2G061537	10413	glucuronoxylan metabolic process	0.000484247	(4672)protein kinase activity|(6468)protein phosphorylation|(4674)protein serine/threonine kinase activity|(5524)ATP binding
44036	cell wall macromolecule metabolic process	GRMZM5G878379	10413	glucuronoxylan metabolic process	0.000454551	(4672)protein kinase activity|(5524)ATP binding|(6468)protein phosphorylation|(4674)protein serine/threonine kinase activity
44036	cell wall macromolecule metabolic process	GRMZM2G126975	10413	glucuronoxylan metabolic process	0.00512902	(16020)membrane
44036	cell wall macromolecule metabolic process	GRMZM2G099425	10413	glucuronoxylan metabolic process	0.000184536	(5509)calcium ion binding|(5524)ATP binding|(5737)cytoplasm|(9738)abscisic acid-activated signaling pathway|(4698)calcium-dependent protein kinase C activity|(4683)calmodulin-dependent protein kinase activity|(9651)response to salt stress|(18105)peptidyl-serine phosphorylation|(5516)calmodulin binding|(5886)plasma membrane|(5634)nucleus|(35556)intracellular signal transduction|(9506)plasmodesma|(46777)protein autophosphorylation|(4674)protein serine/threonine kinase activity|(6468)protein phosphorylation
44036	cell wall macromolecule metabolic process	GRMZM2G059590	10413	glucuronoxylan metabolic process	0.00467972	(15031)protein transport|(5634)nucleus
44036	cell wall macromolecule metabolic process	GRMZM2G441541	10413	glucuronoxylan metabolic process	0.00026339	(4601)peroxidase activity|(9060)aerobic respiration|(10053)root epidermal cell differentiation|(5773)vacuole|(5887)integral component of plasma membrane|(9611)response to wounding|(16174)NAD(P)H oxidase activity|(5794)Golgi apparatus|(33500)carbohydrate homeostasis|(5739)mitochondrion|(72593)reactive oxygen species metabolic process|(33198)response to ATP|(9408)response to heat|(22626)cytosolic ribosome|(7231)osmosensory signaling pathway|(5515)protein binding|(5634)nucleus|(50832)defense response to fungus|(5509)calcium ion binding|(43069)negative regulation of programmed cell death|(31226)intrinsic component of plasma membrane|(6952)defense response|(5886)plasma membrane|(50664)oxidoreductase activity, acting on NAD(P)H, oxygen as acceptor|(16020)membrane|(55114)oxidation-reduction process
44036	cell wall macromolecule metabolic process	GRMZM2G010017	10413	glucuronoxylan metabolic process	0.00129069	(46872)metal ion binding|(4722)protein serine/threonine phosphatase activity|(5886)plasma membrane|(6470)protein dephosphorylation|(9507)chloroplast
44036	cell wall macromolecule metabolic process	GRMZM2G077187	10413	glucuronoxylan metabolic process	0.00260787	(7165)signal transduction|(5887)integral component of plasma membrane|(46839)phospholipid dephosphorylation|(8195)phosphatidate phosphatase activity|(9507)chloroplast|(6644)phospholipid metabolic process|(3824)catalytic activity|(5886)plasma membrane|(16020)membrane
44036	cell wall macromolecule metabolic process	GRMZM2G009478	10413	glucuronoxylan metabolic process	0.00925968	(46983)protein dimerization activity|(1902448)positive regulation of shade avoidance|(5634)nucleus|(3700)transcription factor activity, sequence-specific DNA binding|(3677)DNA binding|(6355)regulation of transcription, DNA-templated|(9742)brassinosteroid mediated signaling pathway
44036	cell wall macromolecule metabolic process	GRMZM2G150187	10413	glucuronoxylan metabolic process	0.000537171	(16788)hydrolase activity, acting on ester bonds|(6629)lipid metabolic process
44036	cell wall macromolecule metabolic process	GRMZM2G098517	10413	glucuronoxylan metabolic process	0.000426112	(9640)photomorphogenesis|(5737)cytoplasm|(4871)signal transducer activity|(3700)transcription factor activity, sequence-specific DNA binding
44036	cell wall macromolecule metabolic process	GRMZM2G447347	10413	glucuronoxylan metabolic process	0.00829351	(16757)transferase activity, transferring glycosyl groups
44036	cell wall macromolecule metabolic process	GRMZM5G883250	10413	glucuronoxylan metabolic process	0.000184536	(16021)integral component of membrane|(5634)nucleus|(5773)vacuole|(51015)actin filament binding|(30674)protein binding, bridging
44036	cell wall macromolecule metabolic process	GRMZM2G071720	10413	glucuronoxylan metabolic process	0.00999406	(5794)Golgi apparatus
44036	cell wall macromolecule metabolic process	GRMZM2G172230	10413	glucuronoxylan metabolic process	0.001313	(5524)ATP binding|(19538)protein metabolic process|(16887)ATPase activity|(34214)protein hexamerization|(9570)chloroplast stroma|(9658)chloroplast organization|(42803)protein homodimerization activity|(45037)protein import into chloroplast stroma|(31969)chloroplast membrane|(5739)mitochondrion|(34605)cellular response to heat|(9941)chloroplast envelope|(9507)chloroplast|(9536)plastid|(16020)membrane|(9532)plastid stroma|(17111)nucleoside-triphosphatase activity
44036	cell wall macromolecule metabolic process	GRMZM2G066197	10413	glucuronoxylan metabolic process	0.000493608	(9554)megasporogenesis
44036	cell wall macromolecule metabolic process	GRMZM2G305822	10413	glucuronoxylan metabolic process	0.00088768	(4842)ubiquitin-protein transferase activity|(16567)protein ubiquitination|(5524)ATP binding|(6468)protein phosphorylation|(16874)ligase activity|(5886)plasma membrane|(4674)protein serine/threonine kinase activity|(151)ubiquitin ligase complex|(6950)response to stress
44036	cell wall macromolecule metabolic process	GRMZM2G412986	10413	glucuronoxylan metabolic process	0.00268031	(16757)transferase activity, transferring glycosyl groups
44036	cell wall macromolecule metabolic process	GRMZM2G171600	10413	glucuronoxylan metabolic process	0.0016354	(3677)DNA binding|(5634)nucleus|(5515)protein binding
44036	cell wall macromolecule metabolic process	GRMZM2G305901	10413	glucuronoxylan metabolic process	0.00418649	(5515)protein binding|(8270)zinc ion binding
44036	cell wall macromolecule metabolic process	GRMZM2G023436	10413	glucuronoxylan metabolic process	0.00387983	(5525)GTP binding|(7264)small GTPase mediated signal transduction|(5622)intracellular|(3924)GTPase activity|(16020)membrane|(6886)intracellular protein transport|(6184)obsolete GTP catabolic process|(6913)nucleocytoplasmic transport
44036	cell wall macromolecule metabolic process	GRMZM2G139512	10413	glucuronoxylan metabolic process	0.0057573	(55114)oxidation-reduction process|(9535)chloroplast thylakoid membrane|(5773)vacuole|(5886)plasma membrane|(8270)zinc ion binding|(5829)cytosol|(16491)oxidoreductase activity|(9706)chloroplast inner membrane|(5794)Golgi apparatus|(16747)transferase activity, transferring acyl groups other than amino-acyl groups
44036	cell wall macromolecule metabolic process	GRMZM2G179147	10413	glucuronoxylan metabolic process	0.00349329	(5506)iron ion binding|(20037)heme binding|(55114)oxidation-reduction process|(16021)integral component of membrane|(10295)(+)-abscisic acid 8'-hydroxylase activity|(19825)oxygen binding|(9507)chloroplast|(48838)release of seed from dormancy|(10114)response to red light|(9414)response to water deprivation|(5576)extracellular region|(10268)brassinosteroid homeostasis|(16125)sterol metabolic process|(46345)abscisic acid catabolic process|(50832)defense response to fungus|(16132)brassinosteroid biosynthetic process|(9639)response to red or far red light|(9687)abscisic acid metabolic process
44036	cell wall macromolecule metabolic process	GRMZM2G478414	10413	glucuronoxylan metabolic process	0.00951153	(52689)carboxylic ester hydrolase activity|(5576)extracellular region|(16042)lipid catabolic process|(6629)lipid metabolic process|(16788)hydrolase activity, acting on ester bonds
44036	cell wall macromolecule metabolic process	GRMZM2G067225	10413	glucuronoxylan metabolic process	0.0002265	(5506)iron ion binding|(16705)oxidoreductase activity, acting on paired donors, with incorporation or reduction of molecular oxygen|(20037)heme binding|(55114)oxidation-reduction process|(4497)monooxygenase activity
44036	cell wall macromolecule metabolic process	GRMZM2G055216	10413	glucuronoxylan metabolic process	0.003661	(16021)integral component of membrane|(48354)mucilage biosynthetic process involved in seed coat development|(9624)response to nematode|(90480)purine nucleotide-sugar transmembrane transport|(9507)chloroplast|(5793)endoplasmic reticulum-Golgi intermediate compartment|(5794)Golgi apparatus|(5459)UDP-galactose transmembrane transporter activity|(5460)UDP-glucose transmembrane transporter activity|(15783)GDP-fucose transport|(15786)UDP-glucose transport|(5457)GDP-fucose transmembrane transporter activity|(72334)UDP-galactose transmembrane transport|(5886)plasma membrane|(9833)plant-type primary cell wall biogenesis|(16020)membrane
44036	cell wall macromolecule metabolic process	GRMZM2G336456	10413	glucuronoxylan metabolic process	0.00269192	(3735)structural constituent of ribosome|(5634)nucleus|(6412)translation|(5840)ribosome
44036	cell wall macromolecule metabolic process	GRMZM2G040397	10413	glucuronoxylan metabolic process	0.000157896	(50662)coenzyme binding|(3978)UDP-glucose 4-epimerase activity|(6012)galactose metabolic process|(44237)cellular metabolic process
44036	cell wall macromolecule metabolic process	GRMZM2G157219	10413	glucuronoxylan metabolic process	0.00368687	(3677)DNA binding
44036	cell wall macromolecule metabolic process	GRMZM2G095826	10413	glucuronoxylan metabolic process	0.00260787	(9055)electron carrier activity|(51536)iron-sulfur cluster binding|(51537)2 iron, 2 sulfur cluster binding|(22900)electron transport chain
44036	cell wall macromolecule metabolic process	GRMZM2G091540	10413	glucuronoxylan metabolic process	0.00044904	(8152)metabolic process|(16787)hydrolase activity
44036	cell wall macromolecule metabolic process	GRMZM2G151223	10413	glucuronoxylan metabolic process	0.00843034	(155)phosphorelay sensor kinase activity|(160)phosphorelay signal transduction system|(70417)cellular response to cold|(16021)integral component of membrane|(4721)phosphoprotein phosphatase activity|(48509)regulation of meristem development|(16036)cellular response to phosphate starvation|(6468)protein phosphorylation|(9736)cytokinin-activated signaling pathway|(42742)defense response to bacterium|(9885)transmembrane histidine kinase cytokinin receptor activity|(9636)response to toxic substance|(5034)osmosensor activity|(80117)secondary growth|(10029)regulation of seed germination|(10271)regulation of chlorophyll catabolic process|(10150)leaf senescence|(34757)negative regulation of iron ion transport|(42802)identical protein binding|(19955)cytokine binding|(71329)cellular response to sucrose stimulus|(8272)sulfate transport|(71215)cellular response to abscisic acid stimulus|(9909)regulation of flower development|(5789)endoplasmic reticulum membrane|(43424)protein histidine kinase binding|(9116)nucleoside metabolic process|(33500)carbohydrate homeostasis|(9414)response to water deprivation|(7231)osmosensory signaling pathway|(9651)response to salt stress|(10087)phloem or xylem histogenesis|(10086)embryonic root morphogenesis|(5886)plasma membrane|(16310)phosphorylation|(6355)regulation of transcription, DNA-templated|(16020)membrane|(156)phosphorelay response regulator activity|(5524)ATP binding
44036	cell wall macromolecule metabolic process	GRMZM2G144739	10413	glucuronoxylan metabolic process	0.0016354	(145)exocyst|(6904)vesicle docking involved in exocytosis
44036	cell wall macromolecule metabolic process	GRMZM2G116557	10413	glucuronoxylan metabolic process	0.00610583	(3677)DNA binding|(5634)nucleus|(6355)regulation of transcription, DNA-templated|(9725)response to hormone|(3700)transcription factor activity, sequence-specific DNA binding|(46983)protein dimerization activity|(43565)sequence-specific DNA binding|(9737)response to abscisic acid|(48481)plant ovule development|(5515)protein binding|(8285)negative regulation of cell proliferation|(10150)leaf senescence|(10227)floral organ abscission|(10047)fruit dehiscence|(45892)negative regulation of transcription, DNA-templated|(9911)positive regulation of flower development
44036	cell wall macromolecule metabolic process	GRMZM2G369912	10413	glucuronoxylan metabolic process	0.000930393	(159)protein phosphatase type 2A complex|(7165)signal transduction|(8601)protein phosphatase type 2A regulator activity|(5829)cytosol|(5777)peroxisome|(5730)nucleolus|(90342)regulation of cell aging|(10090)trichome morphogenesis|(31348)negative regulation of defense response|(6555)methionine metabolic process|(8266)poly(U) RNA binding|(5634)nucleus|(5739)mitochondrion|(5488)binding
44036	cell wall macromolecule metabolic process	GRMZM2G178955	10413	glucuronoxylan metabolic process	0.00798159	(30136)clathrin-coated vesicle|(30276)clathrin binding|(5545)1-phosphatidylinositol binding|(5886)plasma membrane|(6897)endocytosis|(5905)clathrin-coated pit|(48268)clathrin coat assembly|(5794)Golgi apparatus|(30118)clathrin coat
44036	cell wall macromolecule metabolic process	GRMZM2G099239	10413	glucuronoxylan metabolic process	0.00405298	null
44036	cell wall macromolecule metabolic process	GRMZM2G126749	10413	glucuronoxylan metabolic process	0.00669851	(5516)calmodulin binding|(6355)regulation of transcription, DNA-templated|(9626)plant-type hypersensitive response|(43565)sequence-specific DNA binding|(10224)response to UV-B|(71219)cellular response to molecule of bacterial origin|(2229)defense response to oomycetes|(10112)regulation of systemic acquired resistance|(3700)transcription factor activity, sequence-specific DNA binding|(5634)nucleus|(1900426)positive regulation of defense response to bacterium|(80142)regulation of salicylic acid biosynthetic process
44036	cell wall macromolecule metabolic process	GRMZM2G071705	10413	glucuronoxylan metabolic process	0.00405298	(5515)protein binding
44036	cell wall macromolecule metabolic process	GRMZM2G052386	10413	glucuronoxylan metabolic process	0.00405298	(30246)carbohydrate binding|(4672)protein kinase activity|(6468)protein phosphorylation|(5524)ATP binding|(4674)protein serine/threonine kinase activity
44036	cell wall macromolecule metabolic process	GRMZM2G406603	10413	glucuronoxylan metabolic process	0.000218649	(6633)fatty acid biosynthetic process|(16790)thiolester hydrolase activity|(9536)plastid|(16297)acyl-[acyl-carrier-protein] hydrolase activity|(36)ACP phosphopantetheine attachment site binding involved in fatty acid biosynthetic process
44036	cell wall macromolecule metabolic process	GRMZM2G085086	10413	glucuronoxylan metabolic process	0.00768947	(30001)metal ion transport|(5737)cytoplasm|(31965)nuclear membrane|(10286)heat acclimation|(46916)cellular transition metal ion homeostasis|(46914)transition metal ion binding|(5515)protein binding|(5886)plasma membrane|(9506)plasmodesma|(46872)metal ion binding
44036	cell wall macromolecule metabolic process	GRMZM2G421791	10413	glucuronoxylan metabolic process	0.00020407	(16757)transferase activity, transferring glycosyl groups|(5739)mitochondrion|(16021)integral component of membrane
44036	cell wall macromolecule metabolic process	GRMZM5G889372	10413	glucuronoxylan metabolic process	0.00894319	(5515)protein binding|(8270)zinc ion binding|(3677)DNA binding|(6355)regulation of transcription, DNA-templated|(5634)nucleus
44036	cell wall macromolecule metabolic process	GRMZM2G155464	10413	glucuronoxylan metabolic process	0.00992912	(16021)integral component of membrane
44036	cell wall macromolecule metabolic process	GRMZM2G160906	10413	glucuronoxylan metabolic process	0.00798159	(30276)clathrin binding|(5545)1-phosphatidylinositol binding|(48268)clathrin coat assembly|(30136)clathrin-coated vesicle|(5634)nucleus|(5886)plasma membrane|(6897)endocytosis|(5829)cytosol|(5905)clathrin-coated pit|(5794)Golgi apparatus|(30118)clathrin coat
44036	cell wall macromolecule metabolic process	GRMZM2G328500	10413	glucuronoxylan metabolic process	0.00100037	(51287)NAD binding|(55114)oxidation-reduction process|(5618)cell wall|(6024)glycosaminoglycan biosynthetic process|(6065)UDP-glucuronate biosynthetic process|(52546)cell wall pectin metabolic process|(3979)UDP-glucose 6-dehydrogenase activity|(5634)nucleus|(5829)cytosol|(48046)apoplast|(5975)carbohydrate metabolic process
44036	cell wall macromolecule metabolic process	GRMZM2G135027	10413	glucuronoxylan metabolic process	0.00961781	(16024)CDP-diacylglycerol biosynthetic process|(16021)integral component of membrane|(5739)mitochondrion|(3841)1-acylglycerol-3-phosphate O-acyltransferase activity|(16746)transferase activity, transferring acyl groups|(8152)metabolic process
44036	cell wall macromolecule metabolic process	GRMZM2G042895	10413	glucuronoxylan metabolic process	0.00256202	(46983)protein dimerization activity|(3677)DNA binding|(6355)regulation of transcription, DNA-templated|(3700)transcription factor activity, sequence-specific DNA binding|(5634)nucleus
44036	cell wall macromolecule metabolic process	GRMZM2G104836	10413	glucuronoxylan metabolic process	0.000221078	(5544)calcium-dependent phospholipid binding
44036	cell wall macromolecule metabolic process	GRMZM2G314396	10413	glucuronoxylan metabolic process	0.0012427	(5509)calcium ion binding|(5524)ATP binding|(5737)cytoplasm|(9738)abscisic acid-activated signaling pathway|(9931)calcium-dependent protein serine/threonine kinase activity|(4683)calmodulin-dependent protein kinase activity|(18105)peptidyl-serine phosphorylation|(5516)calmodulin binding|(5634)nucleus|(5886)plasma membrane|(35556)intracellular signal transduction|(46777)protein autophosphorylation|(4674)protein serine/threonine kinase activity|(6468)protein phosphorylation
44036	cell wall macromolecule metabolic process	GRMZM2G174615	10413	glucuronoxylan metabolic process	0.00119097	null
44036	cell wall macromolecule metabolic process	GRMZM2G082199	10413	glucuronoxylan metabolic process	0.00573488	(5515)protein binding
44036	cell wall macromolecule metabolic process	GRMZM2G024530	10413	glucuronoxylan metabolic process	0.00266811	(46983)protein dimerization activity|(5634)nucleus
44036	cell wall macromolecule metabolic process	GRMZM2G075333	10400	rhamnogalacturonan I side chain metabolic process	0.00631273	(9620)response to fungus|(5524)ATP binding|(9411)response to UV|(9611)response to wounding|(9699)phenylpropanoid biosynthetic process|(5634)nucleus|(16207)4-coumarate-CoA ligase activity|(9698)phenylpropanoid metabolic process
44036	cell wall macromolecule metabolic process	GRMZM2G036134	10400	rhamnogalacturonan I side chain metabolic process	0.00809637	(6508)proteolysis|(3677)DNA binding|(9505)plant-type cell wall|(48046)apoplast|(9507)chloroplast|(4190)aspartic-type endopeptidase activity|(5618)cell wall
44036	cell wall macromolecule metabolic process	GRMZM2G703021	10400	rhamnogalacturonan I side chain metabolic process	0.00370989	(5737)cytoplasm|(9536)plastid
44036	cell wall macromolecule metabolic process	GRMZM2G129585	10400	rhamnogalacturonan I side chain metabolic process	0.000639037	(5515)protein binding|(8270)zinc ion binding
44036	cell wall macromolecule metabolic process	GRMZM2G142777	10400	rhamnogalacturonan I side chain metabolic process	0.00135854	(8152)metabolic process|(3824)catalytic activity
44036	cell wall macromolecule metabolic process	GRMZM2G322618	10400	rhamnogalacturonan I side chain metabolic process	0.00382801	(46658)anchored component of plasma membrane|(31225)anchored component of membrane|(5886)plasma membrane
44036	cell wall macromolecule metabolic process	GRMZM2G102583	10400	rhamnogalacturonan I side chain metabolic process	0.00681719	(3700)transcription factor activity, sequence-specific DNA binding|(6355)regulation of transcription, DNA-templated|(43565)sequence-specific DNA binding|(10200)response to chitin|(5516)calmodulin binding|(5634)nucleus|(42742)defense response to bacterium
44036	cell wall macromolecule metabolic process	GRMZM2G167637	10400	rhamnogalacturonan I side chain metabolic process	0.00429526	(30599)pectinesterase activity|(42545)cell wall modification|(16021)integral component of membrane|(5886)plasma membrane|(9505)plant-type cell wall|(45330)aspartyl esterase activity|(45490)pectin catabolic process|(9507)chloroplast|(5576)extracellular region|(4857)enzyme inhibitor activity|(5618)cell wall
44036	cell wall macromolecule metabolic process	AC231745.1_FG003	10400	rhamnogalacturonan I side chain metabolic process	0.00951235	(16788)hydrolase activity, acting on ester bonds|(6629)lipid metabolic process
44036	cell wall macromolecule metabolic process	GRMZM2G013255	10400	rhamnogalacturonan I side chain metabolic process	0.00934376	(4560)alpha-L-fucosidase activity|(5975)carbohydrate metabolic process
44036	cell wall macromolecule metabolic process	GRMZM2G089736	45492	xylan biosynthetic process	0.00318282	(6355)regulation of transcription, DNA-templated|(1903507)negative regulation of nucleic acid-templated transcription|(9611)response to wounding|(42742)defense response to bacterium|(1900067)regulation of cellular response to alkaline pH|(9908)flower development|(2000022)regulation of jasmonic acid mediated signaling pathway|(3714)transcription corepressor activity|(31347)regulation of defense response|(5515)protein binding|(5634)nucleus|(9555)pollen development
44036	cell wall macromolecule metabolic process	GRMZM2G137286	45492	xylan biosynthetic process	0.00109902	(5737)cytoplasm|(46872)metal ion binding|(4722)protein serine/threonine phosphatase activity|(6470)protein dephosphorylation|(16787)hydrolase activity
44036	cell wall macromolecule metabolic process	GRMZM2G181551	45492	xylan biosynthetic process	0.00197408	(31640)killing of cells of other organism|(5737)cytoplasm|(9617)response to bacterium|(9414)response to water deprivation|(5576)extracellular region|(5515)protein binding|(5634)nucleus|(9644)response to high light intensity|(10196)nonphotochemical quenching|(50832)defense response to fungus|(42651)thylakoid membrane
44036	cell wall macromolecule metabolic process	GRMZM2G110145	45492	xylan biosynthetic process	0.000399379	(16760)cellulose synthase (UDP-forming) activity|(30244)cellulose biosynthetic process|(16021)integral component of membrane|(10330)cellulose synthase complex|(71555)cell wall organization|(16049)cell growth|(5515)protein binding|(5886)plasma membrane|(10192)mucilage biosynthetic process|(8270)zinc ion binding|(10214)seed coat development|(43622)cortical microtubule organization|(9833)plant-type primary cell wall biogenesis|(5794)Golgi apparatus|(16020)membrane
44036	cell wall macromolecule metabolic process	GRMZM2G060866	45492	xylan biosynthetic process	0.00364556	(16788)hydrolase activity, acting on ester bonds|(6629)lipid metabolic process
44036	cell wall macromolecule metabolic process	GRMZM2G064541	45492	xylan biosynthetic process	0.000792881	(3677)DNA binding|(6355)regulation of transcription, DNA-templated
44036	cell wall macromolecule metabolic process	GRMZM2G006977	45492	xylan biosynthetic process	0.00444578	(5516)calmodulin binding|(5388)calcium-transporting ATPase activity|(5262)calcium channel activity|(5887)integral component of plasma membrane|(5524)ATP binding|(8270)zinc ion binding|(5789)endoplasmic reticulum membrane|(70588)calcium ion transmembrane transport|(6730)one-carbon metabolic process|(9706)chloroplast inner membrane|(9555)pollen development|(16021)integral component of membrane|(46872)metal ion binding|(15085)calcium ion transmembrane transporter activity|(5886)plasma membrane|(5783)endoplasmic reticulum|(6810)transport|(16020)membrane
44036	cell wall macromolecule metabolic process	GRMZM2G064885	45492	xylan biosynthetic process	0.007415	null
44036	cell wall macromolecule metabolic process	GRMZM2G167787	45492	xylan biosynthetic process	0.007415	(5856)cytoskeleton|(5777)peroxisome
44036	cell wall macromolecule metabolic process	GRMZM5G821024	45492	xylan biosynthetic process	0.0022958	(3700)transcription factor activity, sequence-specific DNA binding|(6355)regulation of transcription, DNA-templated|(43565)sequence-specific DNA binding|(9970)cellular response to sulfate starvation|(8272)sulfate transport|(51019)mitogen-activated protein kinase binding|(51170)nuclear import|(45596)negative regulation of cell differentiation|(9294)DNA mediated transformation|(5634)nucleus|(5515)protein binding
44036	cell wall macromolecule metabolic process	GRMZM2G152739	45492	xylan biosynthetic process	0.00337109	(5634)nucleus|(5515)protein binding|(31348)negative regulation of defense response|(5737)cytoplasm|(2000022)regulation of jasmonic acid mediated signaling pathway|(16740)transferase activity|(10105)negative regulation of ethylene-activated signaling pathway|(10225)response to UV-C|(71327)cellular response to trehalose stimulus|(80151)positive regulation of salicylic acid mediated signaling pathway|(10310)regulation of hydrogen peroxide metabolic process|(1900367)positive regulation of defense response to insect|(1901183)positive regulation of camalexin biosynthetic process|(1666)response to hypoxia|(80142)regulation of salicylic acid biosynthetic process|(10150)leaf senescence|(1900426)positive regulation of defense response to bacterium|(10942)positive regulation of cell death|(9816)defense response to bacterium, incompatible interaction|(4806)triglyceride lipase activity|(10618)aerenchyma formation|(16042)lipid catabolic process|(9862)systemic acquired resistance, salicylic acid mediated signaling pathway|(9626)plant-type hypersensitive response|(9625)response to insect|(6629)lipid metabolic process|(51707)response to other organism|(9627)systemic acquired resistance|(2213)defense response to insect
44036	cell wall macromolecule metabolic process	GRMZM2G031062	45492	xylan biosynthetic process	0.00716122	(8080)N-acetyltransferase activity|(5737)cytoplasm|(16020)membrane|(9737)response to abscisic acid
44036	cell wall macromolecule metabolic process	GRMZM2G022972	45492	xylan biosynthetic process	0.0082214	(5516)calmodulin binding|(6950)response to stress|(3700)transcription factor activity, sequence-specific DNA binding|(5634)nucleus|(10112)regulation of systemic acquired resistance|(43565)sequence-specific DNA binding|(80142)regulation of salicylic acid biosynthetic process
44036	cell wall macromolecule metabolic process	GRMZM2G098637	45492	xylan biosynthetic process	0.00405971	(5515)protein binding|(8270)zinc ion binding
44036	cell wall macromolecule metabolic process	GRMZM2G178486	45492	xylan biosynthetic process	0.00768161	(5515)protein binding|(8270)zinc ion binding
44036	cell wall macromolecule metabolic process	GRMZM2G163200	45492	xylan biosynthetic process	0.0011284	(3700)transcription factor activity, sequence-specific DNA binding|(6355)regulation of transcription, DNA-templated|(8270)zinc ion binding|(43565)sequence-specific DNA binding
44036	cell wall macromolecule metabolic process	GRMZM2G049912	45492	xylan biosynthetic process	0.00419408	(9860)pollen tube growth|(5773)vacuole|(5634)nucleus|(51015)actin filament binding|(30674)protein binding, bridging
44036	cell wall macromolecule metabolic process	GRMZM2G095588	45492	xylan biosynthetic process	0.000801546	(4672)protein kinase activity|(6468)protein phosphorylation|(5524)ATP binding
44036	cell wall macromolecule metabolic process	GRMZM2G160563	45492	xylan biosynthetic process	0.00884017	(79)regulation of cyclin-dependent protein serine/threonine kinase activity|(19901)protein kinase binding
44036	cell wall macromolecule metabolic process	GRMZM2G028286	45492	xylan biosynthetic process	0.00532204	(16021)integral component of membrane|(16759)cellulose synthase activity|(71555)cell wall organization|(9506)plasmodesma|(139)Golgi membrane|(16757)transferase activity, transferring glycosyl groups
44036	cell wall macromolecule metabolic process	GRMZM2G114127	45492	xylan biosynthetic process	0.00296786	(5515)protein binding
44036	cell wall macromolecule metabolic process	GRMZM2G443265	45492	xylan biosynthetic process	0.0048535	(16021)integral component of membrane|(5886)plasma membrane|(8514)organic anion transmembrane transporter activity|(5783)endoplasmic reticulum|(5794)Golgi apparatus|(8643)carbohydrate transport|(16020)membrane
44036	cell wall macromolecule metabolic process	AC193632.2_FG002	45492	xylan biosynthetic process	0.0077514	(4672)protein kinase activity|(5524)ATP binding|(6468)protein phosphorylation|(4674)protein serine/threonine kinase activity|(5975)carbohydrate metabolic process|(4553)hydrolase activity, hydrolyzing O-glycosyl compounds
44036	cell wall macromolecule metabolic process	GRMZM2G113137	45492	xylan biosynthetic process	0.00133136	(16760)cellulose synthase (UDP-forming) activity|(30244)cellulose biosynthetic process|(5794)Golgi apparatus|(43622)cortical microtubule organization|(9833)plant-type primary cell wall biogenesis|(8270)zinc ion binding|(5886)plasma membrane|(5515)protein binding|(16049)cell growth|(71555)cell wall organization|(10330)cellulose synthase complex|(16021)integral component of membrane|(16020)membrane
44036	cell wall macromolecule metabolic process	GRMZM2G046407	45492	xylan biosynthetic process	0.000723932	(16021)integral component of membrane|(9845)seed germination
44036	cell wall macromolecule metabolic process	GRMZM2G006071	45492	xylan biosynthetic process	0.00789717	(3676)nucleic acid binding|(166)nucleotide binding
44036	cell wall macromolecule metabolic process	GRMZM2G037422	45492	xylan biosynthetic process	0.0045626	(5515)protein binding|(4842)ubiquitin-protein transferase activity|(16567)protein ubiquitination|(151)ubiquitin ligase complex
44036	cell wall macromolecule metabolic process	GRMZM2G079323	45492	xylan biosynthetic process	0.00337109	(5515)protein binding|(5834)heterotrimeric G-protein complex|(5634)nucleus|(4871)signal transducer activity|(7165)signal transduction|(8601)protein phosphatase type 2A regulator activity|(159)protein phosphatase type 2A complex
44036	cell wall macromolecule metabolic process	GRMZM2G157115	45492	xylan biosynthetic process	0.00088768	(5524)ATP binding|(6468)protein phosphorylation|(5886)plasma membrane|(4674)protein serine/threonine kinase activity
44036	cell wall macromolecule metabolic process	GRMZM2G064744	45492	xylan biosynthetic process	0.00196809	(3682)chromatin binding|(3677)DNA binding
44036	cell wall macromolecule metabolic process	GRMZM2G154178	45492	xylan biosynthetic process	0.0064901	(19953)sexual reproduction|(5576)extracellular region|(9664)plant-type cell wall organization
44036	cell wall macromolecule metabolic process	GRMZM2G073725	45492	xylan biosynthetic process	0.0087172	(30244)cellulose biosynthetic process|(9555)pollen development|(9832)plant-type cell wall biogenesis|(5634)nucleus|(5515)protein binding|(16760)cellulose synthase (UDP-forming) activity|(22626)cytosolic ribosome|(9651)response to salt stress|(33356)UDP-L-arabinose metabolic process|(71555)cell wall organization|(5618)cell wall|(138)Golgi trans cisterna|(9506)plasmodesma|(19567)arabinose biosynthetic process|(5774)vacuolar membrane|(52691)UDP-arabinopyranose mutase activity|(46686)response to cadmium ion|(5576)extracellular region|(16757)transferase activity, transferring glycosyl groups|(5794)Golgi apparatus|(5829)cytosol|(16866)intramolecular transferase activity|(71669)plant-type cell wall organization or biogenesis|(5795)Golgi stack
44036	cell wall macromolecule metabolic process	GRMZM2G091233	45492	xylan biosynthetic process	0.000180993	(35556)intracellular signal transduction|(47134)protein-disulfide reductase activity|(55114)oxidation-reduction process
44036	cell wall macromolecule metabolic process	GRMZM2G428379	45492	xylan biosynthetic process	0.00318282	(4970)ionotropic glutamate receptor activity|(16021)integral component of membrane|(5217)intracellular ligand-gated ion channel activity|(6874)cellular calcium ion homeostasis|(9624)response to nematode|(5773)vacuole|(9416)response to light stimulus|(5576)extracellular region|(5515)protein binding|(5634)nucleus|(16020)membrane|(5234)extracellular-glutamate-gated ion channel activity|(8066)glutamate receptor activity|(6816)calcium ion transport|(30003)cellular cation homeostasis|(5262)calcium channel activity|(9506)plasmodesma|(5261)cation channel activity|(6810)transport
44036	cell wall macromolecule metabolic process	GRMZM2G168304	45492	xylan biosynthetic process	0.00257589	(6633)fatty acid biosynthetic process|(16021)integral component of membrane|(48868)pollen tube development|(9409)response to cold|(9416)response to light stimulus|(38)very long-chain fatty acid metabolic process|(9611)response to wounding|(10025)wax biosynthetic process|(10345)suberin biosynthetic process|(5634)nucleus|(9922)fatty acid elongase activity|(6970)response to osmotic stress|(102337)3-oxo-cerotoyl-CoA synthase activity|(102338)3-oxo-lignoceronyl-CoA synthase activity|(102336)3-oxo-arachidoyl-CoA synthase activity|(9826)unidimensional cell growth|(5789)endoplasmic reticulum membrane|(42335)cuticle development|(16020)membrane|(5783)endoplasmic reticulum|(16747)transferase activity, transferring acyl groups other than amino-acyl groups
44036	cell wall macromolecule metabolic process	GRMZM2G127050	45492	xylan biosynthetic process	0.000482016	(6468)protein phosphorylation|(9737)response to abscisic acid|(9742)brassinosteroid mediated signaling pathway|(5524)ATP binding|(5773)vacuole|(1902533)positive regulation of intracellular signal transduction|(80159)zygote elongation|(9506)plasmodesma|(10098)suspensor development|(9898)cytoplasmic side of plasma membrane|(5515)protein binding|(4674)protein serine/threonine kinase activity|(4672)protein kinase activity|(5886)plasma membrane|(16020)membrane
44036	cell wall macromolecule metabolic process	GRMZM2G080001	45492	xylan biosynthetic process	0.00125552	(4674)protein serine/threonine kinase activity|(5524)ATP binding|(6468)protein phosphorylation|(45727)positive regulation of translation|(16301)kinase activity|(9408)response to heat|(9651)response to salt stress|(9409)response to cold|(5634)nucleus
44036	cell wall macromolecule metabolic process	GRMZM2G061447	45492	xylan biosynthetic process	0.00428369	(6468)protein phosphorylation|(5524)ATP binding|(5886)plasma membrane|(4674)protein serine/threonine kinase activity
44036	cell wall macromolecule metabolic process	GRMZM2G093826	45492	xylan biosynthetic process	0.0051717	(71805)potassium ion transmembrane transport|(16021)integral component of membrane|(9674)potassium|(5886)plasma membrane|(16020)membrane|(15079)potassium ion transmembrane transporter activity
44036	cell wall macromolecule metabolic process	GRMZM2G098793	45492	xylan biosynthetic process	0.000184536	(16757)transferase activity, transferring glycosyl groups
44036	cell wall macromolecule metabolic process	GRMZM2G381453	45492	xylan biosynthetic process	0.00282959	(16021)integral component of membrane|(55085)transmembrane transport|(5524)ATP binding|(5886)plasma membrane|(2001143)N-methylnicotinate transport|(90417)N-methylnicotinate transporter activity|(2001142)nicotinate transport|(90416)nicotinate transporter activity|(5351)sugar|(22857)transmembrane transporter activity
44036	cell wall macromolecule metabolic process	GRMZM2G303431	45492	xylan biosynthetic process	0.00247244	(8270)zinc ion binding|(16021)integral component of membrane|(5737)cytoplasm|(5634)nucleus|(4842)ubiquitin-protein transferase activity
44036	cell wall macromolecule metabolic process	GRMZM2G092752	45492	xylan biosynthetic process	0.00202429	null
44036	cell wall macromolecule metabolic process	GRMZM2G006894	45492	xylan biosynthetic process	0.000984834	(9737)response to abscisic acid|(1990069)stomatal opening|(8553)hydrogen-exporting ATPase activity, phosphorylative mechanism|(5829)cytosol|(9506)plasmodesma|(9507)chloroplast|(15991)ATP hydrolysis coupled proton transport|(10119)regulation of stomatal movement|(10023)proanthocyanidin biosynthetic process|(9705)plant-type vacuole membrane|(6754)ATP biosynthetic process|(5524)ATP binding|(5887)integral component of plasma membrane|(7035)vacuolar acidification|(7033)vacuole organization|(10214)seed coat development|(5794)Golgi apparatus|(287)magnesium ion binding|(9414)response to water deprivation|(9651)response to salt stress|(5515)protein binding|(5634)nucleus|(6200)obsolete ATP catabolic process|(166)nucleotide binding|(16021)integral component of membrane|(16020)membrane|(5886)plasma membrane|(5774)vacuolar membrane|(15992)proton transport|(16887)ATPase activity|(5773)vacuole|(19829)cation-transporting ATPase activity|(46872)metal ion binding|(6812)cation transport
44036	cell wall macromolecule metabolic process	GRMZM2G127690	45492	xylan biosynthetic process	0.00906179	(4842)ubiquitin-protein transferase activity|(16567)protein ubiquitination|(5515)protein binding|(5737)cytoplasm|(10200)response to chitin|(16874)ligase activity|(151)ubiquitin ligase complex|(9506)plasmodesma|(70696)transmembrane receptor protein serine/threonine kinase binding
44036	cell wall macromolecule metabolic process	GRMZM2G180659	45492	xylan biosynthetic process	0.00812473	(16021)integral component of membrane|(15180)L-alanine transmembrane transporter activity|(15183)L-aspartate transmembrane transporter activity|(80167)response to karrikin|(43090)amino acid import|(98712)L-glutamate import across plasma membrane|(15808)L-alanine transport|(15293)symporter activity|(5886)plasma membrane|(89712)L-aspartate transmembrane transport|(5313)L-glutamate transmembrane transporter activity|(5275)amine transmembrane transporter activity|(9536)plastid|(15171)amino acid transmembrane transporter activity
44036	cell wall macromolecule metabolic process	GRMZM2G447271	45492	xylan biosynthetic process	0.00260787	(5507)copper ion binding|(55114)oxidation-reduction process|(46274)lignin catabolic process|(52716)hydroquinone|(48046)apoplast|(9809)lignin biosynthetic process|(9414)response to water deprivation|(9834)plant-type secondary cell wall biogenesis|(16722)oxidoreductase activity, oxidizing metal ions|(16491)oxidoreductase activity
44036	cell wall macromolecule metabolic process	GRMZM2G326707	45492	xylan biosynthetic process	0.0063585	(15415)phosphate ion transmembrane-transporting ATPase activity|(6817)phosphate ion transport|(5887)integral component of plasma membrane|(1901684)arsenate ion transmembrane transport|(5315)inorganic phosphate transmembrane transporter activity|(9507)chloroplast|(5351)sugar|(16021)integral component of membrane|(5886)plasma membrane|(15114)phosphate ion transmembrane transporter activity|(55085)transmembrane transport
44036	cell wall macromolecule metabolic process	GRMZM2G105466	45492	xylan biosynthetic process	0.00768374	(8686)3,4-dihydroxy-2-butanone-4-phosphate synthase activity|(9231)riboflavin biosynthetic process|(16020)membrane|(3935)GTP cyclohydrolase II activity|(46872)metal ion binding|(5525)GTP binding|(9570)chloroplast stroma|(9507)chloroplast
44036	cell wall macromolecule metabolic process	GRMZM5G869403	45492	xylan biosynthetic process	0.000449684	(145)exocyst|(5829)cytosol|(6904)vesicle docking involved in exocytosis|(70062)extracellular exosome|(5634)nucleus|(5886)plasma membrane|(45335)phagocytic vesicle|(6887)exocytosis
44036	cell wall macromolecule metabolic process	GRMZM2G012326	45492	xylan biosynthetic process	0.00351884	(4672)protein kinase activity|(5524)ATP binding|(6468)protein phosphorylation|(5509)calcium ion binding|(4674)protein serine/threonine kinase activity
44036	cell wall macromolecule metabolic process	GRMZM2G115162	45492	xylan biosynthetic process	0.00102743	(30162)regulation of proteolysis|(43161)proteasome-mediated ubiquitin-dependent protein catabolic process|(80185)effector dependent induction by symbiont of host immune response|(9627)systemic acquired resistance|(1901149)salicylic acid binding|(2000022)regulation of jasmonic acid mediated signaling pathway|(5737)cytoplasm|(9816)defense response to bacterium, incompatible interaction|(9817)defense response to fungus, incompatible interaction|(2000031)regulation of salicylic acid mediated signaling pathway|(31625)ubiquitin protein ligase binding|(5634)nucleus|(42787)protein ubiquitination involved in ubiquitin-dependent protein catabolic process|(19005)SCF ubiquitin ligase complex|(5515)protein binding
44036	cell wall macromolecule metabolic process	GRMZM2G053987	45492	xylan biosynthetic process	0.00121507	(5524)ATP binding|(9617)response to bacterium|(9738)abscisic acid-activated signaling pathway|(9626)plant-type hypersensitive response|(10051)xylem and phloem pattern formation|(9611)response to wounding|(10183)pollen tube guidance|(10120)camalexin biosynthetic process|(4707)MAP kinase activity|(80136)priming of cellular response to stress|(10200)response to chitin|(6979)response to oxidative stress|(10224)response to UV-B|(10229)inflorescence development|(2000038)regulation of stomatal complex development|(2000037)regulation of stomatal complex patterning|(5737)cytoplasm|(169)activation of MAPK activity involved in osmosensory signaling pathway|(9409)response to cold|(5515)protein binding|(5634)nucleus|(60918)auxin transport|(48481)plant ovule development|(9555)pollen development|(6468)protein phosphorylation
44036	cell wall macromolecule metabolic process	GRMZM2G026889	45492	xylan biosynthetic process	0.00416766	(16021)integral component of membrane|(5739)mitochondrion|(46872)metal ion binding|(16758)transferase activity, transferring hexosyl groups|(16051)carbohydrate biosynthetic process|(6486)protein glycosylation|(16757)transferase activity, transferring glycosyl groups
44036	cell wall macromolecule metabolic process	GRMZM2G137341	45492	xylan biosynthetic process	0.00634208	(3700)transcription factor activity, sequence-specific DNA binding|(6355)regulation of transcription, DNA-templated|(3677)DNA binding
44036	cell wall macromolecule metabolic process	GRMZM2G057672	45492	xylan biosynthetic process	0.00479076	(6979)response to oxidative stress
44036	cell wall macromolecule metabolic process	GRMZM2G053868	45492	xylan biosynthetic process	0.000403019	(5509)calcium ion binding|(4672)protein kinase activity|(5524)ATP binding|(6468)protein phosphorylation|(4674)protein serine/threonine kinase activity
44036	cell wall macromolecule metabolic process	GRMZM2G153683	45492	xylan biosynthetic process	0.00187563	(16021)integral component of membrane|(9737)response to abscisic acid|(9504)cell plate|(61025)membrane fusion|(16192)vesicle-mediated transport|(9612)response to mechanical stimulus|(911)cytokinesis by cell plate formation|(51707)response to other organism|(5634)nucleus|(5886)plasma membrane|(5484)SNAP receptor activity|(9507)chloroplast|(15031)protein transport|(5515)protein binding
44036	cell wall macromolecule metabolic process	GRMZM2G150172	45492	xylan biosynthetic process	0.000598624	(90406)pollen tube|(31225)anchored component of membrane|(5886)plasma membrane|(10483)pollen tube reception|(10198)synergid death|(10183)pollen tube guidance|(9567)double fertilization forming a zygote and endosperm|(16023)cytoplasmic, membrane-bounded vesicle
44036	cell wall macromolecule metabolic process	GRMZM2G003909	45492	xylan biosynthetic process	0.00358199	(16023)cytoplasmic, membrane-bounded vesicle
44036	cell wall macromolecule metabolic process	GRMZM2G116360	45492	xylan biosynthetic process	0.00337109	(16788)hydrolase activity, acting on ester bonds|(6629)lipid metabolic process
44036	cell wall macromolecule metabolic process	GRMZM2G451187	45492	xylan biosynthetic process	0.00337109	(287)magnesium ion binding|(16020)membrane|(52683)(Z)-gamma-bisabolene synthase activity|(5777)peroxisome|(9611)response to wounding|(16106)sesquiterpenoid biosynthetic process|(3735)structural constituent of ribosome|(6412)translation|(45338)farnesyl diphosphate metabolic process|(5840)ribosome|(80027)response to herbivore|(9506)plasmodesma|(51762)sesquiterpene biosynthetic process|(9507)chloroplast|(80017)alpha-humulene synthase activity|(80016)(-)-E-beta-caryophyllene synthase activity|(8152)metabolic process|(10333)terpene synthase activity
44036	cell wall macromolecule metabolic process	GRMZM2G164781	45492	xylan biosynthetic process	0.00324522	(5737)cytoplasm|(10090)trichome morphogenesis
44036	cell wall macromolecule metabolic process	GRMZM2G121565	45492	xylan biosynthetic process	0.000199574	(4672)protein kinase activity|(6468)protein phosphorylation|(16021)integral component of membrane|(5524)ATP binding|(60548)negative regulation of cell death|(31348)negative regulation of defense response|(5886)plasma membrane|(42742)defense response to bacterium|(33612)receptor serine/threonine kinase binding|(9506)plasmodesma|(5515)protein binding
44036	cell wall macromolecule metabolic process	GRMZM2G165679	45492	xylan biosynthetic process	0.00951153	(5524)ATP binding|(4674)protein serine/threonine kinase activity|(6468)protein phosphorylation
44036	cell wall macromolecule metabolic process	GRMZM2G057113	45492	xylan biosynthetic process	0.00365642	(32259)methylation|(9507)chloroplast|(8168)methyltransferase activity
44036	cell wall macromolecule metabolic process	GRMZM2G169020	45492	xylan biosynthetic process	0.00410198	(4672)protein kinase activity|(5524)ATP binding|(6468)protein phosphorylation|(4674)protein serine/threonine kinase activity
44036	cell wall macromolecule metabolic process	GRMZM2G076356	45492	xylan biosynthetic process	0.000482016	null
44036	cell wall macromolecule metabolic process	GRMZM2G123977	45492	xylan biosynthetic process	0.00394864	(34613)cellular protein localization|(16021)integral component of membrane|(5515)protein binding|(5634)nucleus|(5886)plasma membrane|(7165)signal transduction|(9651)response to salt stress
44036	cell wall macromolecule metabolic process	GRMZM2G074735	45492	xylan biosynthetic process	0.000435791	(5515)protein binding|(5543)phospholipid binding|(5829)cytosol|(1902479)positive regulation of defense response to bacterium, incompatible interaction|(9789)positive regulation of abscisic acid-activated signaling pathway|(1901002)positive regulation of response to salt stress|(46872)metal ion binding|(5634)nucleus|(5886)plasma membrane|(5773)vacuole
44036	cell wall macromolecule metabolic process	GRMZM2G100288	45492	xylan biosynthetic process	0.0020169	(16021)integral component of membrane|(9742)brassinosteroid mediated signaling pathway|(5524)ATP binding|(43680)filiform apparatus|(9506)plasmodesma|(7338)single fertilization|(9873)ethylene-activated signaling pathway|(46777)protein autophosphorylation|(9788)negative regulation of abscisic acid-activated signaling pathway|(5576)extracellular region|(10483)pollen tube reception|(5515)protein binding|(5886)plasma membrane|(4674)protein serine/threonine kinase activity|(50832)defense response to fungus|(30308)negative regulation of cell growth|(48364)root development|(9791)post-embryonic development|(6468)protein phosphorylation
44036	cell wall macromolecule metabolic process	GRMZM2G327266	45492	xylan biosynthetic process	0.00332747	(19953)sexual reproduction|(5576)extracellular region|(9664)plant-type cell wall organization
44036	cell wall macromolecule metabolic process	AC196475.3_FG005	45492	xylan biosynthetic process	0.00365642	(3677)DNA binding|(6355)regulation of transcription, DNA-templated
44036	cell wall macromolecule metabolic process	GRMZM2G152663	45492	xylan biosynthetic process	0.00104717	(1708)cell fate specification|(90421)embryonic meristem initiation|(9880)embryonic pattern specification|(5634)nucleus|(5515)protein binding|(46872)metal ion binding|(8270)zinc ion binding
44036	cell wall macromolecule metabolic process	GRMZM2G379540	45492	xylan biosynthetic process	0.00155621	(4252)serine-type endopeptidase activity|(16021)integral component of membrane|(16485)protein processing|(31966)mitochondrial membrane|(6508)proteolysis
44036	cell wall macromolecule metabolic process	GRMZM2G044281	45492	xylan biosynthetic process	0.00700321	(30154)cell differentiation|(42127)regulation of cell proliferation|(9225)nucleotide-sugar metabolic process|(10315)auxin efflux|(50377)UDP-glucose 4,6-dehydratase activity|(10280)UDP-L-rhamnose synthase activity|(10192)mucilage biosynthetic process|(10214)seed coat development|(5829)cytosol|(9506)plasmodesma|(9507)chloroplast|(55114)oxidation-reduction process|(10489)UDP-4-keto-6-deoxy-glucose-3,5-epimerase activity|(51555)flavonol biosynthetic process|(10490)UDP-4-keto-rhamnose-4-keto-reductase activity|(10253)UDP-rhamnose biosynthetic process|(71555)cell wall organization|(8460)dTDP-glucose 4,6-dehydratase activity|(50662)coenzyme binding|(8831)dTDP-4-dehydrorhamnose reductase activity|(45226)extracellular polysaccharide biosynthetic process
44036	cell wall macromolecule metabolic process	GRMZM2G061537	45492	xylan biosynthetic process	0.00139446	(4672)protein kinase activity|(6468)protein phosphorylation|(4674)protein serine/threonine kinase activity|(5524)ATP binding
44036	cell wall macromolecule metabolic process	GRMZM5G878379	45492	xylan biosynthetic process	0.000462396	(4672)protein kinase activity|(5524)ATP binding|(6468)protein phosphorylation|(4674)protein serine/threonine kinase activity
44036	cell wall macromolecule metabolic process	GRMZM2G099425	45492	xylan biosynthetic process	0.000636903	(5509)calcium ion binding|(5524)ATP binding|(5737)cytoplasm|(9738)abscisic acid-activated signaling pathway|(4698)calcium-dependent protein kinase C activity|(4683)calmodulin-dependent protein kinase activity|(9651)response to salt stress|(18105)peptidyl-serine phosphorylation|(5516)calmodulin binding|(5886)plasma membrane|(5634)nucleus|(35556)intracellular signal transduction|(9506)plasmodesma|(46777)protein autophosphorylation|(4674)protein serine/threonine kinase activity|(6468)protein phosphorylation
44036	cell wall macromolecule metabolic process	GRMZM2G025470	45492	xylan biosynthetic process	0.00328109	(5886)plasma membrane
44036	cell wall macromolecule metabolic process	GRMZM2G441541	45492	xylan biosynthetic process	0.00102743	(4601)peroxidase activity|(9060)aerobic respiration|(10053)root epidermal cell differentiation|(5773)vacuole|(5887)integral component of plasma membrane|(9611)response to wounding|(16174)NAD(P)H oxidase activity|(5794)Golgi apparatus|(33500)carbohydrate homeostasis|(5739)mitochondrion|(72593)reactive oxygen species metabolic process|(33198)response to ATP|(9408)response to heat|(22626)cytosolic ribosome|(7231)osmosensory signaling pathway|(5515)protein binding|(5634)nucleus|(50832)defense response to fungus|(5509)calcium ion binding|(43069)negative regulation of programmed cell death|(31226)intrinsic component of plasma membrane|(6952)defense response|(5886)plasma membrane|(50664)oxidoreductase activity, acting on NAD(P)H, oxygen as acceptor|(16020)membrane|(55114)oxidation-reduction process
44036	cell wall macromolecule metabolic process	GRMZM2G416308	45492	xylan biosynthetic process	0.00476393	(16021)integral component of membrane|(5737)cytoplasm|(9620)response to fungus|(6351)transcription, DNA-templated|(5524)ATP binding|(43565)sequence-specific DNA binding|(9611)response to wounding|(5886)plasma membrane|(4674)protein serine/threonine kinase activity|(46777)protein autophosphorylation|(6468)protein phosphorylation
44036	cell wall macromolecule metabolic process	GRMZM2G010017	45492	xylan biosynthetic process	0.00404557	(46872)metal ion binding|(4722)protein serine/threonine phosphatase activity|(5886)plasma membrane|(6470)protein dephosphorylation|(9507)chloroplast
44036	cell wall macromolecule metabolic process	GRMZM2G077187	45492	xylan biosynthetic process	0.0064901	(7165)signal transduction|(5887)integral component of plasma membrane|(46839)phospholipid dephosphorylation|(8195)phosphatidate phosphatase activity|(9507)chloroplast|(6644)phospholipid metabolic process|(3824)catalytic activity|(5886)plasma membrane|(16020)membrane
44036	cell wall macromolecule metabolic process	GRMZM2G150187	45492	xylan biosynthetic process	0.000912376	(16788)hydrolase activity, acting on ester bonds|(6629)lipid metabolic process
44036	cell wall macromolecule metabolic process	GRMZM2G098517	45492	xylan biosynthetic process	0.00154542	(9640)photomorphogenesis|(5737)cytoplasm|(4871)signal transducer activity|(3700)transcription factor activity, sequence-specific DNA binding
44036	cell wall macromolecule metabolic process	GRMZM5G883250	45492	xylan biosynthetic process	0.000651338	(16021)integral component of membrane|(5634)nucleus|(5773)vacuole|(51015)actin filament binding|(30674)protein binding, bridging
44036	cell wall macromolecule metabolic process	GRMZM2G071720	45492	xylan biosynthetic process	0.00332747	(5794)Golgi apparatus
44036	cell wall macromolecule metabolic process	GRMZM2G172230	45492	xylan biosynthetic process	0.00100378	(5524)ATP binding|(19538)protein metabolic process|(16887)ATPase activity|(34214)protein hexamerization|(9570)chloroplast stroma|(9658)chloroplast organization|(42803)protein homodimerization activity|(45037)protein import into chloroplast stroma|(31969)chloroplast membrane|(5739)mitochondrion|(34605)cellular response to heat|(9941)chloroplast envelope|(9507)chloroplast|(9536)plastid|(16020)membrane|(9532)plastid stroma|(17111)nucleoside-triphosphatase activity
44036	cell wall macromolecule metabolic process	GRMZM2G321239	45492	xylan biosynthetic process	0.00789717	(5524)ATP binding|(5509)calcium ion binding|(9738)abscisic acid-activated signaling pathway|(9931)calcium-dependent protein serine/threonine kinase activity|(4683)calmodulin-dependent protein kinase activity|(18105)peptidyl-serine phosphorylation|(5516)calmodulin binding|(5886)plasma membrane|(5634)nucleus|(35556)intracellular signal transduction|(5829)cytosol|(46777)protein autophosphorylation|(4674)protein serine/threonine kinase activity|(6468)protein phosphorylation
44036	cell wall macromolecule metabolic process	GRMZM2G156861	45492	xylan biosynthetic process	0.00964063	(46872)metal ion binding|(5515)protein binding|(31408)oxylipin biosynthetic process|(6633)fatty acid biosynthetic process|(1900366)negative regulation of defense response to insect|(34440)lipid oxidation|(10311)lateral root formation|(1990136)linoleate 9S-lipoxygenase activity|(9507)chloroplast|(5506)iron ion binding|(16165)linoleate 13S-lipoxygenase activity|(9611)response to wounding|(51707)response to other organism|(16166)phytoene dehydrogenase activity|(5737)cytoplasm|(9414)response to water deprivation|(9695)jasmonic acid biosynthetic process|(9620)response to fungus|(9617)response to bacterium|(9570)chloroplast stroma|(9535)chloroplast thylakoid membrane|(9753)response to jasmonic acid|(9941)chloroplast envelope|(80027)response to herbivore|(9536)plastid|(48364)root development|(40007)growth|(6952)defense response|(80086)stamen filament development|(9901)anther dehiscence|(48653)anther development|(9555)pollen development|(10193)response to ozone|(5886)plasma membrane|(30397)membrane disassembly|(9816)defense response to bacterium, incompatible interaction|(9737)response to abscisic acid|(9644)response to high light intensity|(55114)oxidation-reduction process
44036	cell wall macromolecule metabolic process	GRMZM2G066197	45492	xylan biosynthetic process	0.00192573	(9554)megasporogenesis
44036	cell wall macromolecule metabolic process	GRMZM2G049322	45492	xylan biosynthetic process	0.00884017	(5634)nucleus|(5886)plasma membrane
44036	cell wall macromolecule metabolic process	GRMZM2G305822	45492	xylan biosynthetic process	0.00268076	(4842)ubiquitin-protein transferase activity|(16567)protein ubiquitination|(5524)ATP binding|(6468)protein phosphorylation|(16874)ligase activity|(5886)plasma membrane|(4674)protein serine/threonine kinase activity|(151)ubiquitin ligase complex|(6950)response to stress
44036	cell wall macromolecule metabolic process	GRMZM2G412986	45492	xylan biosynthetic process	0.00133136	(16757)transferase activity, transferring glycosyl groups
44036	cell wall macromolecule metabolic process	GRMZM2G171600	45492	xylan biosynthetic process	0.00388732	(3677)DNA binding|(5634)nucleus|(5515)protein binding
44036	cell wall macromolecule metabolic process	GRMZM2G023436	45492	xylan biosynthetic process	0.00212464	(5525)GTP binding|(7264)small GTPase mediated signal transduction|(5622)intracellular|(3924)GTPase activity|(16020)membrane|(6886)intracellular protein transport|(6184)obsolete GTP catabolic process|(6913)nucleocytoplasmic transport
44036	cell wall macromolecule metabolic process	GRMZM2G179147	45492	xylan biosynthetic process	0.00863769	(5506)iron ion binding|(20037)heme binding|(55114)oxidation-reduction process|(16021)integral component of membrane|(10295)(+)-abscisic acid 8'-hydroxylase activity|(19825)oxygen binding|(9507)chloroplast|(48838)release of seed from dormancy|(10114)response to red light|(9414)response to water deprivation|(5576)extracellular region|(10268)brassinosteroid homeostasis|(16125)sterol metabolic process|(46345)abscisic acid catabolic process|(50832)defense response to fungus|(16132)brassinosteroid biosynthetic process|(9639)response to red or far red light|(9687)abscisic acid metabolic process
44036	cell wall macromolecule metabolic process	GRMZM2G478414	45492	xylan biosynthetic process	0.00306314	(52689)carboxylic ester hydrolase activity|(5576)extracellular region|(16042)lipid catabolic process|(6629)lipid metabolic process|(16788)hydrolase activity, acting on ester bonds
44036	cell wall macromolecule metabolic process	GRMZM2G067225	45492	xylan biosynthetic process	0.000713687	(5506)iron ion binding|(16705)oxidoreductase activity, acting on paired donors, with incorporation or reduction of molecular oxygen|(20037)heme binding|(55114)oxidation-reduction process|(4497)monooxygenase activity
44036	cell wall macromolecule metabolic process	GRMZM2G077596	45492	xylan biosynthetic process	0.00351884	(5829)cytosol|(5794)Golgi apparatus|(15995)chlorophyll biosynthetic process|(9416)response to light stimulus|(5634)nucleus|(9718)anthocyanin-containing compound biosynthetic process|(5886)plasma membrane|(45893)positive regulation of transcription, DNA-templated|(16020)membrane
44036	cell wall macromolecule metabolic process	GRMZM2G055216	45492	xylan biosynthetic process	0.00197413	(16021)integral component of membrane|(48354)mucilage biosynthetic process involved in seed coat development|(9624)response to nematode|(90480)purine nucleotide-sugar transmembrane transport|(9507)chloroplast|(5793)endoplasmic reticulum-Golgi intermediate compartment|(5794)Golgi apparatus|(5459)UDP-galactose transmembrane transporter activity|(5460)UDP-glucose transmembrane transporter activity|(15783)GDP-fucose transport|(15786)UDP-glucose transport|(5457)GDP-fucose transmembrane transporter activity|(72334)UDP-galactose transmembrane transport|(5886)plasma membrane|(9833)plant-type primary cell wall biogenesis|(16020)membrane
44036	cell wall macromolecule metabolic process	GRMZM2G336456	45492	xylan biosynthetic process	0.00508433	(3735)structural constituent of ribosome|(5634)nucleus|(6412)translation|(5840)ribosome
44036	cell wall macromolecule metabolic process	GRMZM2G040397	45492	xylan biosynthetic process	0.000454551	(50662)coenzyme binding|(3978)UDP-glucose 4-epimerase activity|(6012)galactose metabolic process|(44237)cellular metabolic process
44036	cell wall macromolecule metabolic process	GRMZM2G157219	45492	xylan biosynthetic process	0.00909727	(3677)DNA binding
44036	cell wall macromolecule metabolic process	GRMZM2G095826	45492	xylan biosynthetic process	0.00351884	(9055)electron carrier activity|(51536)iron-sulfur cluster binding|(51537)2 iron, 2 sulfur cluster binding|(22900)electron transport chain
44036	cell wall macromolecule metabolic process	GRMZM2G091540	45492	xylan biosynthetic process	0.00121507	(8152)metabolic process|(16787)hydrolase activity
44036	cell wall macromolecule metabolic process	GRMZM2G120962	45492	xylan biosynthetic process	0.00351884	(5975)carbohydrate metabolic process|(10168)ER body|(70417)cellular response to cold|(16020)membrane|(9625)response to insect|(7568)aging|(9505)plant-type cell wall|(9860)pollen tube growth|(16036)cellular response to phosphate starvation|(9735)response to cytokinin|(9610)response to symbiotic fungus|(52544)defense response by callose deposition in cell wall|(30104)water homeostasis|(48046)apoplast|(9506)plasmodesma|(9817)defense response to fungus, incompatible interaction|(9941)chloroplast envelope|(15928)fucosidase activity|(10119)regulation of stomatal movement|(9804)coumarin metabolic process|(80119)ER body organization|(51258)protein polymerization|(19762)glucosinolate catabolic process|(102483)scopolin beta-glucosidase activity|(19137)thioglucosidase activity|(51993)abscisic acid glucose ester beta-glucosidase activity|(5777)peroxisome|(80167)response to karrikin|(42803)protein homodimerization activity|(71472)cellular response to salt stress|(5773)vacuole|(2020)protease binding|(42344)indole glucosinolate catabolic process|(5788)endoplasmic reticulum lumen|(5794)Golgi apparatus|(5739)mitochondrion|(9789)positive regulation of abscisic acid-activated signaling pathway|(2213)defense response to insect|(9414)response to water deprivation|(22626)cytosolic ribosome|(31348)negative regulation of defense response|(5634)nucleus|(9687)abscisic acid metabolic process|(9682)induced systemic resistance|(5507)copper ion binding|(5783)endoplasmic reticulum|(8422)beta-glucosidase activity|(9651)response to salt stress|(9737)response to abscisic acid|(42802)identical protein binding|(9507)chloroplast|(50832)defense response to fungus|(6970)response to osmotic stress|(42742)defense response to bacterium|(19760)glucosinolate metabolic process|(9617)response to bacterium|(5515)protein binding|(51707)response to other organism
44036	cell wall macromolecule metabolic process	GRMZM2G144739	45492	xylan biosynthetic process	0.00388732	(145)exocyst|(6904)vesicle docking involved in exocytosis
44036	cell wall macromolecule metabolic process	GRMZM2G096904	45492	xylan biosynthetic process	0.00932702	null
44036	cell wall macromolecule metabolic process	GRMZM2G369912	45492	xylan biosynthetic process	0.00286023	(159)protein phosphatase type 2A complex|(7165)signal transduction|(8601)protein phosphatase type 2A regulator activity|(5829)cytosol|(5777)peroxisome|(5730)nucleolus|(90342)regulation of cell aging|(10090)trichome morphogenesis|(31348)negative regulation of defense response|(6555)methionine metabolic process|(8266)poly(U) RNA binding|(5634)nucleus|(5739)mitochondrion|(5488)binding
44036	cell wall macromolecule metabolic process	GRMZM2G099239	45492	xylan biosynthetic process	0.00567322	null
44036	cell wall macromolecule metabolic process	GRMZM2G071705	45492	xylan biosynthetic process	0.00567322	(5515)protein binding
44036	cell wall macromolecule metabolic process	GRMZM2G089493	45492	xylan biosynthetic process	0.00337109	(31540)regulation of anthocyanin biosynthetic process
44036	cell wall macromolecule metabolic process	GRMZM2G052386	45492	xylan biosynthetic process	0.00567322	(30246)carbohydrate binding|(4672)protein kinase activity|(6468)protein phosphorylation|(5524)ATP binding|(4674)protein serine/threonine kinase activity
44036	cell wall macromolecule metabolic process	GRMZM2G406603	45492	xylan biosynthetic process	0.000856411	(6633)fatty acid biosynthetic process|(16790)thiolester hydrolase activity|(9536)plastid|(16297)acyl-[acyl-carrier-protein] hydrolase activity|(36)ACP phosphopantetheine attachment site binding involved in fatty acid biosynthetic process
44036	cell wall macromolecule metabolic process	GRMZM2G421791	45492	xylan biosynthetic process	0.000756365	(16757)transferase activity, transferring glycosyl groups|(5739)mitochondrion|(16021)integral component of membrane
44036	cell wall macromolecule metabolic process	GRMZM2G097286	45492	xylan biosynthetic process	0.00347138	(6508)proteolysis|(8234)cysteine-type peptidase activity
44036	cell wall macromolecule metabolic process	GRMZM2G368632	45492	xylan biosynthetic process	0.007415	(4672)protein kinase activity|(6468)protein phosphorylation|(4674)protein serine/threonine kinase activity|(5524)ATP binding
44036	cell wall macromolecule metabolic process	GRMZM2G328500	45492	xylan biosynthetic process	0.00179904	(51287)NAD binding|(55114)oxidation-reduction process|(5618)cell wall|(6024)glycosaminoglycan biosynthetic process|(6065)UDP-glucuronate biosynthetic process|(52546)cell wall pectin metabolic process|(3979)UDP-glucose 6-dehydrogenase activity|(5634)nucleus|(5829)cytosol|(48046)apoplast|(5975)carbohydrate metabolic process
44036	cell wall macromolecule metabolic process	GRMZM2G042895	45492	xylan biosynthetic process	0.00634208	(46983)protein dimerization activity|(3677)DNA binding|(6355)regulation of transcription, DNA-templated|(3700)transcription factor activity, sequence-specific DNA binding|(5634)nucleus
44036	cell wall macromolecule metabolic process	GRMZM2G104836	45492	xylan biosynthetic process	0.000866302	(5544)calcium-dependent phospholipid binding
44036	cell wall macromolecule metabolic process	GRMZM2G314396	45492	xylan biosynthetic process	0.000945584	(5509)calcium ion binding|(5524)ATP binding|(5737)cytoplasm|(9738)abscisic acid-activated signaling pathway|(9931)calcium-dependent protein serine/threonine kinase activity|(4683)calmodulin-dependent protein kinase activity|(18105)peptidyl-serine phosphorylation|(5516)calmodulin binding|(5634)nucleus|(5886)plasma membrane|(35556)intracellular signal transduction|(46777)protein autophosphorylation|(4674)protein serine/threonine kinase activity|(6468)protein phosphorylation
44036	cell wall macromolecule metabolic process	GRMZM2G043095	45492	xylan biosynthetic process	0.00388732	null
44036	cell wall macromolecule metabolic process	GRMZM2G174615	45492	xylan biosynthetic process	0.00374536	null
44036	cell wall macromolecule metabolic process	GRMZM2G082199	45492	xylan biosynthetic process	0.00334563	(5515)protein binding
44036	cell wall macromolecule metabolic process	GRMZM2G418343	45492	xylan biosynthetic process	0.00374536	(31540)regulation of anthocyanin biosynthetic process
44036	cell wall macromolecule metabolic process	GRMZM2G024530	45492	xylan biosynthetic process	0.00666054	(46983)protein dimerization activity|(5634)nucleus
44038	cell wall macromolecule biosynthetic process	GRMZM2G166524	10289	homogalacturonan biosynthetic process	0.00254513	(5515)protein binding|(5886)plasma membrane|(7165)signal transduction|(9610)response to symbiotic fungus|(44403)symbiosis, encompassing mutualism through parasitism|(9507)chloroplast|(5524)ATP binding|(4672)protein kinase activity|(6468)protein phosphorylation
44038	cell wall macromolecule biosynthetic process	GRMZM2G047298	10289	homogalacturonan biosynthetic process	0.00828449	(16021)integral component of membrane|(16413)O-acetyltransferase activity|(71554)cell wall organization or biogenesis|(9506)plasmodesma|(9507)chloroplast|(5773)vacuole|(5576)extracellular region|(5794)Golgi apparatus
44038	cell wall macromolecule biosynthetic process	GRMZM2G113137	52324	plant-type cell wall cellulose biosynthetic process	0.00882801	(16760)cellulose synthase (UDP-forming) activity|(30244)cellulose biosynthetic process|(5794)Golgi apparatus|(43622)cortical microtubule organization|(9833)plant-type primary cell wall biogenesis|(8270)zinc ion binding|(5886)plasma membrane|(5515)protein binding|(16049)cell growth|(71555)cell wall organization|(10330)cellulose synthase complex|(16021)integral component of membrane|(16020)membrane
44038	cell wall macromolecule biosynthetic process	GRMZM2G107082	52324	plant-type cell wall cellulose biosynthetic process	0.00274567	(3878)ATP citrate synthase activity|(19252)starch biosynthetic process|(7568)aging|(6633)fatty acid biosynthetic process|(9346)citrate lyase complex|(45995)regulation of embryonic development|(5524)ATP binding|(16829)lyase activity|(5829)cytosol|(9911)positive regulation of flower development|(6085)acetyl-CoA biosynthetic process|(15995)chlorophyll biosynthetic process|(45793)positive regulation of cell size|(10025)wax biosynthetic process|(43481)anthocyanin accumulation in tissues in response to UV light|(16117)carotenoid biosynthetic process|(48366)leaf development
44038	cell wall macromolecule biosynthetic process	GRMZM2G136058	52324	plant-type cell wall cellulose biosynthetic process	0.00882801	(16021)integral component of membrane|(5801)cis-Golgi network|(16192)vesicle-mediated transport|(5576)extracellular region|(8320)protein transmembrane transporter activity|(30134)ER to Golgi transport vesicle|(9507)chloroplast|(5789)endoplasmic reticulum membrane|(6886)intracellular protein transport|(139)Golgi membrane|(6810)transport|(5783)endoplasmic reticulum
44038	cell wall macromolecule biosynthetic process	GRMZM2G381473	52324	plant-type cell wall cellulose biosynthetic process	0.00993168	(50662)coenzyme binding|(44237)cellular metabolic process|(5802)trans-Golgi network|(5794)Golgi apparatus|(5768)endosome|(5886)plasma membrane|(139)Golgi membrane|(42732)D-xylose metabolic process|(48040)UDP-glucuronate decarboxylase activity|(16020)membrane|(5774)vacuolar membrane|(5773)vacuole|(3824)catalytic activity
44038	cell wall macromolecule biosynthetic process	GRMZM2G027723	52324	plant-type cell wall cellulose biosynthetic process	0.00693392	(16760)cellulose synthase (UDP-forming) activity|(30244)cellulose biosynthetic process|(16021)integral component of membrane|(10330)cellulose synthase complex|(71555)cell wall organization|(5768)endosome|(5802)trans-Golgi network|(5515)protein binding|(5886)plasma membrane|(10192)mucilage biosynthetic process|(8270)zinc ion binding|(10214)seed coat development|(9825)multidimensional cell growth|(9833)plant-type primary cell wall biogenesis|(43622)cortical microtubule organization|(42538)hyperosmotic salinity response|(16020)membrane
44038	cell wall macromolecule biosynthetic process	GRMZM2G025231	52324	plant-type cell wall cellulose biosynthetic process	0.00542492	(16020)membrane|(16760)cellulose synthase (UDP-forming) activity|(30244)cellulose biosynthetic process|(5515)protein binding|(8270)zinc ion binding
44038	cell wall macromolecule biosynthetic process	GRMZM2G060947	52324	plant-type cell wall cellulose biosynthetic process	0.00274567	(5515)protein binding|(31347)regulation of defense response|(5886)plasma membrane|(9860)pollen tube growth
44038	cell wall macromolecule biosynthetic process	GRMZM2G049915	52324	plant-type cell wall cellulose biosynthetic process	0.00693392	null
44038	cell wall macromolecule biosynthetic process	GRMZM2G017186	52324	plant-type cell wall cellulose biosynthetic process	0.00693392	(4553)hydrolase activity, hydrolyzing O-glycosyl compounds|(5975)carbohydrate metabolic process
44038	cell wall macromolecule biosynthetic process	GRMZM2G181551	10417	glucuronoxylan biosynthetic process	0.00259858	(31640)killing of cells of other organism|(5737)cytoplasm|(9617)response to bacterium|(9414)response to water deprivation|(5576)extracellular region|(5515)protein binding|(5634)nucleus|(9644)response to high light intensity|(10196)nonphotochemical quenching|(50832)defense response to fungus|(42651)thylakoid membrane
44038	cell wall macromolecule biosynthetic process	GRMZM2G110145	10417	glucuronoxylan biosynthetic process	0.0023522	(16760)cellulose synthase (UDP-forming) activity|(30244)cellulose biosynthetic process|(16021)integral component of membrane|(10330)cellulose synthase complex|(71555)cell wall organization|(16049)cell growth|(5515)protein binding|(5886)plasma membrane|(10192)mucilage biosynthetic process|(8270)zinc ion binding|(10214)seed coat development|(43622)cortical microtubule organization|(9833)plant-type primary cell wall biogenesis|(5794)Golgi apparatus|(16020)membrane
44038	cell wall macromolecule biosynthetic process	GRMZM2G089736	10417	glucuronoxylan biosynthetic process	0.00161307	(6355)regulation of transcription, DNA-templated|(1903507)negative regulation of nucleic acid-templated transcription|(9611)response to wounding|(42742)defense response to bacterium|(1900067)regulation of cellular response to alkaline pH|(9908)flower development|(2000022)regulation of jasmonic acid mediated signaling pathway|(3714)transcription corepressor activity|(31347)regulation of defense response|(5515)protein binding|(5634)nucleus|(9555)pollen development
44038	cell wall macromolecule biosynthetic process	GRMZM2G137286	10417	glucuronoxylan biosynthetic process	0.000658795	(5737)cytoplasm|(46872)metal ion binding|(4722)protein serine/threonine phosphatase activity|(6470)protein dephosphorylation|(16787)hydrolase activity
44038	cell wall macromolecule biosynthetic process	GRMZM2G064541	10417	glucuronoxylan biosynthetic process	0.00135313	(3677)DNA binding|(6355)regulation of transcription, DNA-templated
44038	cell wall macromolecule biosynthetic process	GRMZM2G006977	10417	glucuronoxylan biosynthetic process	0.00168279	(5516)calmodulin binding|(5388)calcium-transporting ATPase activity|(5262)calcium channel activity|(5887)integral component of plasma membrane|(5524)ATP binding|(8270)zinc ion binding|(5789)endoplasmic reticulum membrane|(70588)calcium ion transmembrane transport|(6730)one-carbon metabolic process|(9706)chloroplast inner membrane|(9555)pollen development|(16021)integral component of membrane|(46872)metal ion binding|(15085)calcium ion transmembrane transporter activity|(5886)plasma membrane|(5783)endoplasmic reticulum|(6810)transport|(16020)membrane
44038	cell wall macromolecule biosynthetic process	GRMZM2G064885	10417	glucuronoxylan biosynthetic process	0.00537812	null
44038	cell wall macromolecule biosynthetic process	GRMZM2G072808	10417	glucuronoxylan biosynthetic process	0.00851071	(55114)oxidation-reduction process|(5507)copper ion binding|(46274)lignin catabolic process|(52716)hydroquinone|(48046)apoplast|(9809)lignin biosynthetic process|(9414)response to water deprivation|(16722)oxidoreductase activity, oxidizing metal ions|(16491)oxidoreductase activity
44038	cell wall macromolecule biosynthetic process	GRMZM5G821024	10417	glucuronoxylan biosynthetic process	0.00108362	(3700)transcription factor activity, sequence-specific DNA binding|(6355)regulation of transcription, DNA-templated|(43565)sequence-specific DNA binding|(9970)cellular response to sulfate starvation|(8272)sulfate transport|(51019)mitogen-activated protein kinase binding|(51170)nuclear import|(45596)negative regulation of cell differentiation|(9294)DNA mediated transformation|(5634)nucleus|(5515)protein binding
44038	cell wall macromolecule biosynthetic process	GRMZM2G007256	10417	glucuronoxylan biosynthetic process	0.00678541	(10200)response to chitin
44038	cell wall macromolecule biosynthetic process	GRMZM2G152739	10417	glucuronoxylan biosynthetic process	0.00141431	(5634)nucleus|(5515)protein binding|(31348)negative regulation of defense response|(5737)cytoplasm|(2000022)regulation of jasmonic acid mediated signaling pathway|(16740)transferase activity|(10105)negative regulation of ethylene-activated signaling pathway|(10225)response to UV-C|(71327)cellular response to trehalose stimulus|(80151)positive regulation of salicylic acid mediated signaling pathway|(10310)regulation of hydrogen peroxide metabolic process|(1900367)positive regulation of defense response to insect|(1901183)positive regulation of camalexin biosynthetic process|(1666)response to hypoxia|(80142)regulation of salicylic acid biosynthetic process|(10150)leaf senescence|(1900426)positive regulation of defense response to bacterium|(10942)positive regulation of cell death|(9816)defense response to bacterium, incompatible interaction|(4806)triglyceride lipase activity|(10618)aerenchyma formation|(16042)lipid catabolic process|(9862)systemic acquired resistance, salicylic acid mediated signaling pathway|(9626)plant-type hypersensitive response|(9625)response to insect|(6629)lipid metabolic process|(51707)response to other organism|(9627)systemic acquired resistance|(2213)defense response to insect
44038	cell wall macromolecule biosynthetic process	GRMZM2G098637	10417	glucuronoxylan biosynthetic process	0.00678541	(5515)protein binding|(8270)zinc ion binding
44038	cell wall macromolecule biosynthetic process	GRMZM2G178486	10417	glucuronoxylan biosynthetic process	0.0042364	(5515)protein binding|(8270)zinc ion binding
44038	cell wall macromolecule biosynthetic process	GRMZM2G379005	10417	glucuronoxylan biosynthetic process	0.00906192	(3700)transcription factor activity, sequence-specific DNA binding|(6355)regulation of transcription, DNA-templated|(8270)zinc ion binding|(43565)sequence-specific DNA binding|(7623)circadian rhythm|(9845)seed germination
44038	cell wall macromolecule biosynthetic process	GRMZM2G066820	10417	glucuronoxylan biosynthetic process	0.00513348	(16021)integral component of membrane|(55085)transmembrane transport|(5886)plasma membrane|(5351)sugar|(22891)substrate-specific transmembrane transporter activity
44038	cell wall macromolecule biosynthetic process	GRMZM2G104542	10417	glucuronoxylan biosynthetic process	0.00841465	(90449)phloem glucosinolate loading|(90408)phloem nitrate loading|(16021)integral component of membrane|(42128)nitrate assimilation|(80167)response to karrikin|(90448)glucosinolate|(6857)oligopeptide transport|(5886)plasma membrane|(15108)chloride transmembrane transporter activity|(9506)plasmodesma|(1901349)glucosinolate transport|(5794)Golgi apparatus|(1902476)chloride transmembrane transport|(15112)nitrate transmembrane transporter activity|(5215)transporter activity|(16020)membrane|(6810)transport
44038	cell wall macromolecule biosynthetic process	GRMZM2G163200	10417	glucuronoxylan biosynthetic process	0.00171255	(3700)transcription factor activity, sequence-specific DNA binding|(6355)regulation of transcription, DNA-templated|(8270)zinc ion binding|(43565)sequence-specific DNA binding
44038	cell wall macromolecule biosynthetic process	GRMZM2G414540	10417	glucuronoxylan biosynthetic process	0.00566077	(16020)membrane|(5515)protein binding|(5484)SNAP receptor activity|(16192)vesicle-mediated transport|(6886)intracellular protein transport
44038	cell wall macromolecule biosynthetic process	GRMZM2G049912	10417	glucuronoxylan biosynthetic process	0.00161307	(9860)pollen tube growth|(5773)vacuole|(5634)nucleus|(51015)actin filament binding|(30674)protein binding, bridging
44038	cell wall macromolecule biosynthetic process	GRMZM2G095588	10417	glucuronoxylan biosynthetic process	0.000367506	(4672)protein kinase activity|(6468)protein phosphorylation|(5524)ATP binding
44038	cell wall macromolecule biosynthetic process	GRMZM2G028286	10417	glucuronoxylan biosynthetic process	0.00196144	(16021)integral component of membrane|(16759)cellulose synthase activity|(71555)cell wall organization|(9506)plasmodesma|(139)Golgi membrane|(16757)transferase activity, transferring glycosyl groups
44038	cell wall macromolecule biosynthetic process	GRMZM2G114127	10417	glucuronoxylan biosynthetic process	0.00925409	(5515)protein binding
44038	cell wall macromolecule biosynthetic process	GRMZM2G113137	10417	glucuronoxylan biosynthetic process	0.00108362	(16760)cellulose synthase (UDP-forming) activity|(30244)cellulose biosynthetic process|(5794)Golgi apparatus|(43622)cortical microtubule organization|(9833)plant-type primary cell wall biogenesis|(8270)zinc ion binding|(5886)plasma membrane|(5515)protein binding|(16049)cell growth|(71555)cell wall organization|(10330)cellulose synthase complex|(16021)integral component of membrane|(16020)membrane
44038	cell wall macromolecule biosynthetic process	GRMZM2G154090	10417	glucuronoxylan biosynthetic process	0.00621563	(9737)response to abscisic acid|(16036)cellular response to phosphate starvation|(6817)phosphate ion transport|(5887)integral component of plasma membrane|(5773)vacuole|(1901683)arsenate ion transmembrane transporter activity|(1901684)arsenate ion transmembrane transport|(5515)protein binding|(5315)inorganic phosphate transmembrane transporter activity|(5634)nucleus|(9506)plasmodesma|(5794)Golgi apparatus|(5351)sugar|(15114)phosphate ion transmembrane transporter activity|(16021)integral component of membrane|(5886)plasma membrane|(15415)phosphate ion transmembrane-transporting ATPase activity|(16020)membrane
44038	cell wall macromolecule biosynthetic process	GRMZM2G046407	10417	glucuronoxylan biosynthetic process	0.000353953	(16021)integral component of membrane|(9845)seed germination
44038	cell wall macromolecule biosynthetic process	GRMZM2G006071	10417	glucuronoxylan biosynthetic process	0.00364825	(3676)nucleic acid binding|(166)nucleotide binding
44038	cell wall macromolecule biosynthetic process	GRMZM2G032160	10417	glucuronoxylan biosynthetic process	0.000332714	(52861)glucan endo-1,3-beta-glucanase activity, C-3 substituted reducing group|(9507)chloroplast|(52862)glucan endo-1,4-beta-glucanase activity, C-3 substituted reducing group|(16998)cell wall macromolecule catabolic process
44038	cell wall macromolecule biosynthetic process	GRMZM2G037422	10417	glucuronoxylan biosynthetic process	0.00171255	(5515)protein binding|(4842)ubiquitin-protein transferase activity|(16567)protein ubiquitination|(151)ubiquitin ligase complex
44038	cell wall macromolecule biosynthetic process	GRMZM2G079323	10417	glucuronoxylan biosynthetic process	0.00572867	(5515)protein binding|(5834)heterotrimeric G-protein complex|(5634)nucleus|(4871)signal transducer activity|(7165)signal transduction|(8601)protein phosphatase type 2A regulator activity|(159)protein phosphatase type 2A complex
44038	cell wall macromolecule biosynthetic process	GRMZM2G157115	10417	glucuronoxylan biosynthetic process	0.000371642	(5524)ATP binding|(6468)protein phosphorylation|(5886)plasma membrane|(4674)protein serine/threonine kinase activity
44038	cell wall macromolecule biosynthetic process	GRMZM2G073725	10417	glucuronoxylan biosynthetic process	0.00381514	(30244)cellulose biosynthetic process|(9555)pollen development|(9832)plant-type cell wall biogenesis|(5634)nucleus|(5515)protein binding|(16760)cellulose synthase (UDP-forming) activity|(22626)cytosolic ribosome|(9651)response to salt stress|(33356)UDP-L-arabinose metabolic process|(71555)cell wall organization|(5618)cell wall|(138)Golgi trans cisterna|(9506)plasmodesma|(19567)arabinose biosynthetic process|(5774)vacuolar membrane|(52691)UDP-arabinopyranose mutase activity|(46686)response to cadmium ion|(5576)extracellular region|(16757)transferase activity, transferring glycosyl groups|(5794)Golgi apparatus|(5829)cytosol|(16866)intramolecular transferase activity|(71669)plant-type cell wall organization or biogenesis|(5795)Golgi stack
44038	cell wall macromolecule biosynthetic process	GRMZM2G064744	10417	glucuronoxylan biosynthetic process	0.00703267	(3682)chromatin binding|(3677)DNA binding
44038	cell wall macromolecule biosynthetic process	GRMZM2G091233	10417	glucuronoxylan biosynthetic process	0.000332714	(35556)intracellular signal transduction|(47134)protein-disulfide reductase activity|(55114)oxidation-reduction process
44038	cell wall macromolecule biosynthetic process	GRMZM2G428379	10417	glucuronoxylan biosynthetic process	0.00966945	(4970)ionotropic glutamate receptor activity|(16021)integral component of membrane|(5217)intracellular ligand-gated ion channel activity|(6874)cellular calcium ion homeostasis|(9624)response to nematode|(5773)vacuole|(9416)response to light stimulus|(5576)extracellular region|(5515)protein binding|(5634)nucleus|(16020)membrane|(5234)extracellular-glutamate-gated ion channel activity|(8066)glutamate receptor activity|(6816)calcium ion transport|(30003)cellular cation homeostasis|(5262)calcium channel activity|(9506)plasmodesma|(5261)cation channel activity|(6810)transport
44038	cell wall macromolecule biosynthetic process	GRMZM2G057436	10417	glucuronoxylan biosynthetic process	0.00948454	(16567)protein ubiquitination|(5515)protein binding|(5737)cytoplasm|(16874)ligase activity|(48658)anther wall tapetum development|(34614)cellular response to reactive oxygen species|(5634)nucleus|(1904821)chloroplast disassembly|(1904822)ubiquitin protein ligase activity involved in chloroplast disassembly|(48364)root development|(4842)ubiquitin-protein transferase activity|(151)ubiquitin ligase complex
44038	cell wall macromolecule biosynthetic process	GRMZM2G127050	10417	glucuronoxylan biosynthetic process	0.000332714	(6468)protein phosphorylation|(9737)response to abscisic acid|(9742)brassinosteroid mediated signaling pathway|(5524)ATP binding|(5773)vacuole|(1902533)positive regulation of intracellular signal transduction|(80159)zygote elongation|(9506)plasmodesma|(10098)suspensor development|(9898)cytoplasmic side of plasma membrane|(5515)protein binding|(4674)protein serine/threonine kinase activity|(4672)protein kinase activity|(5886)plasma membrane|(16020)membrane
44038	cell wall macromolecule biosynthetic process	GRMZM2G080001	10417	glucuronoxylan biosynthetic process	0.000658795	(4674)protein serine/threonine kinase activity|(5524)ATP binding|(6468)protein phosphorylation|(45727)positive regulation of translation|(16301)kinase activity|(9408)response to heat|(9651)response to salt stress|(9409)response to cold|(5634)nucleus
44038	cell wall macromolecule biosynthetic process	GRMZM2G051792	10417	glucuronoxylan biosynthetic process	0.00715657	(8270)zinc ion binding|(16021)integral component of membrane|(4842)ubiquitin-protein transferase activity|(8299)isoprenoid biosynthetic process|(16874)ligase activity|(9414)response to water deprivation|(10025)wax biosynthetic process|(16567)protein ubiquitination|(10345)suberin biosynthetic process|(5634)nucleus|(42335)cuticle development|(10143)cutin biosynthetic process|(1900490)positive regulation of hydroxymethylglutaryl-CoA reductase (NADPH) activity
44038	cell wall macromolecule biosynthetic process	GRMZM2G061447	10417	glucuronoxylan biosynthetic process	0.00163214	(6468)protein phosphorylation|(5524)ATP binding|(5886)plasma membrane|(4674)protein serine/threonine kinase activity
44038	cell wall macromolecule biosynthetic process	GRMZM2G381453	10417	glucuronoxylan biosynthetic process	0.00124888	(16021)integral component of membrane|(55085)transmembrane transport|(5524)ATP binding|(5886)plasma membrane|(2001143)N-methylnicotinate transport|(90417)N-methylnicotinate transporter activity|(2001142)nicotinate transport|(90416)nicotinate transporter activity|(5351)sugar|(22857)transmembrane transporter activity
44038	cell wall macromolecule biosynthetic process	GRMZM2G303431	10417	glucuronoxylan biosynthetic process	0.00114981	(8270)zinc ion binding|(16021)integral component of membrane|(5737)cytoplasm|(5634)nucleus|(4842)ubiquitin-protein transferase activity
44038	cell wall macromolecule biosynthetic process	GRMZM2G006894	10417	glucuronoxylan biosynthetic process	0.0024423	(9737)response to abscisic acid|(1990069)stomatal opening|(8553)hydrogen-exporting ATPase activity, phosphorylative mechanism|(5829)cytosol|(9506)plasmodesma|(9507)chloroplast|(15991)ATP hydrolysis coupled proton transport|(10119)regulation of stomatal movement|(10023)proanthocyanidin biosynthetic process|(9705)plant-type vacuole membrane|(6754)ATP biosynthetic process|(5524)ATP binding|(5887)integral component of plasma membrane|(7035)vacuolar acidification|(7033)vacuole organization|(10214)seed coat development|(5794)Golgi apparatus|(287)magnesium ion binding|(9414)response to water deprivation|(9651)response to salt stress|(5515)protein binding|(5634)nucleus|(6200)obsolete ATP catabolic process|(166)nucleotide binding|(16021)integral component of membrane|(16020)membrane|(5886)plasma membrane|(5774)vacuolar membrane|(15992)proton transport|(16887)ATPase activity|(5773)vacuole|(19829)cation-transporting ATPase activity|(46872)metal ion binding|(6812)cation transport
44038	cell wall macromolecule biosynthetic process	GRMZM2G127690	10417	glucuronoxylan biosynthetic process	0.00505043	(4842)ubiquitin-protein transferase activity|(16567)protein ubiquitination|(5515)protein binding|(5737)cytoplasm|(10200)response to chitin|(16874)ligase activity|(151)ubiquitin ligase complex|(9506)plasmodesma|(70696)transmembrane receptor protein serine/threonine kinase binding
44038	cell wall macromolecule biosynthetic process	GRMZM2G092752	10417	glucuronoxylan biosynthetic process	0.00144391	null
44038	cell wall macromolecule biosynthetic process	GRMZM2G447271	10417	glucuronoxylan biosynthetic process	0.00851071	(5507)copper ion binding|(55114)oxidation-reduction process|(46274)lignin catabolic process|(52716)hydroquinone|(48046)apoplast|(9809)lignin biosynthetic process|(9414)response to water deprivation|(9834)plant-type secondary cell wall biogenesis|(16722)oxidoreductase activity, oxidizing metal ions|(16491)oxidoreductase activity
44038	cell wall macromolecule biosynthetic process	GRMZM2G326707	10417	glucuronoxylan biosynthetic process	0.00230775	(15415)phosphate ion transmembrane-transporting ATPase activity|(6817)phosphate ion transport|(5887)integral component of plasma membrane|(1901684)arsenate ion transmembrane transport|(5315)inorganic phosphate transmembrane transporter activity|(9507)chloroplast|(5351)sugar|(16021)integral component of membrane|(5886)plasma membrane|(15114)phosphate ion transmembrane transporter activity|(55085)transmembrane transport
44038	cell wall macromolecule biosynthetic process	GRMZM2G135165	10417	glucuronoxylan biosynthetic process	0.00915981	(16023)cytoplasmic, membrane-bounded vesicle
44038	cell wall macromolecule biosynthetic process	GRMZM2G105466	10417	glucuronoxylan biosynthetic process	0.0035148	(8686)3,4-dihydroxy-2-butanone-4-phosphate synthase activity|(9231)riboflavin biosynthetic process|(16020)membrane|(3935)GTP cyclohydrolase II activity|(46872)metal ion binding|(5525)GTP binding|(9570)chloroplast stroma|(9507)chloroplast
44038	cell wall macromolecule biosynthetic process	GRMZM2G103128	10417	glucuronoxylan biosynthetic process	0.00577506	(8107)galactoside 2-alpha-L-fucosyltransferase activity|(16021)integral component of membrane|(32580)Golgi cisterna membrane|(36065)fucosylation|(71555)cell wall organization|(9969)xyloglucan biosynthetic process|(9651)response to salt stress|(9832)plant-type cell wall biogenesis|(6486)protein glycosylation|(16020)membrane|(42546)cell wall biogenesis
44038	cell wall macromolecule biosynthetic process	GRMZM5G869403	10417	glucuronoxylan biosynthetic process	0.000658795	(145)exocyst|(5829)cytosol|(6904)vesicle docking involved in exocytosis|(70062)extracellular exosome|(5634)nucleus|(5886)plasma membrane|(45335)phagocytic vesicle|(6887)exocytosis
44038	cell wall macromolecule biosynthetic process	GRMZM2G012326	10417	glucuronoxylan biosynthetic process	0.00297252	(4672)protein kinase activity|(5524)ATP binding|(6468)protein phosphorylation|(5509)calcium ion binding|(4674)protein serine/threonine kinase activity
44038	cell wall macromolecule biosynthetic process	GRMZM2G115162	10417	glucuronoxylan biosynthetic process	0.000658795	(30162)regulation of proteolysis|(43161)proteasome-mediated ubiquitin-dependent protein catabolic process|(80185)effector dependent induction by symbiont of host immune response|(9627)systemic acquired resistance|(1901149)salicylic acid binding|(2000022)regulation of jasmonic acid mediated signaling pathway|(5737)cytoplasm|(9816)defense response to bacterium, incompatible interaction|(9817)defense response to fungus, incompatible interaction|(2000031)regulation of salicylic acid mediated signaling pathway|(31625)ubiquitin protein ligase binding|(5634)nucleus|(42787)protein ubiquitination involved in ubiquitin-dependent protein catabolic process|(19005)SCF ubiquitin ligase complex|(5515)protein binding
44038	cell wall macromolecule biosynthetic process	GRMZM2G053987	10417	glucuronoxylan biosynthetic process	0.00183153	(5524)ATP binding|(9617)response to bacterium|(9738)abscisic acid-activated signaling pathway|(9626)plant-type hypersensitive response|(10051)xylem and phloem pattern formation|(9611)response to wounding|(10183)pollen tube guidance|(10120)camalexin biosynthetic process|(4707)MAP kinase activity|(80136)priming of cellular response to stress|(10200)response to chitin|(6979)response to oxidative stress|(10224)response to UV-B|(10229)inflorescence development|(2000038)regulation of stomatal complex development|(2000037)regulation of stomatal complex patterning|(5737)cytoplasm|(169)activation of MAPK activity involved in osmosensory signaling pathway|(9409)response to cold|(5515)protein binding|(5634)nucleus|(60918)auxin transport|(48481)plant ovule development|(9555)pollen development|(6468)protein phosphorylation
44038	cell wall macromolecule biosynthetic process	GRMZM2G097851	10417	glucuronoxylan biosynthetic process	0.00621835	(9055)electron carrier activity|(5507)copper ion binding|(31225)anchored component of membrane
44038	cell wall macromolecule biosynthetic process	GRMZM2G026889	10417	glucuronoxylan biosynthetic process	0.00161307	(16021)integral component of membrane|(5739)mitochondrion|(46872)metal ion binding|(16758)transferase activity, transferring hexosyl groups|(16051)carbohydrate biosynthetic process|(6486)protein glycosylation|(16757)transferase activity, transferring glycosyl groups
44038	cell wall macromolecule biosynthetic process	GRMZM2G137341	10417	glucuronoxylan biosynthetic process	0.00295789	(3700)transcription factor activity, sequence-specific DNA binding|(6355)regulation of transcription, DNA-templated|(3677)DNA binding
44038	cell wall macromolecule biosynthetic process	GRMZM2G074611	10417	glucuronoxylan biosynthetic process	0.00514995	(4672)protein kinase activity|(5524)ATP binding|(6468)protein phosphorylation
44038	cell wall macromolecule biosynthetic process	GRMZM2G057672	10417	glucuronoxylan biosynthetic process	0.00177521	(6979)response to oxidative stress
44038	cell wall macromolecule biosynthetic process	GRMZM2G359904	10417	glucuronoxylan biosynthetic process	0.00773262	(4806)triglyceride lipase activity|(16042)lipid catabolic process|(47714)galactolipase activity|(8970)phosphatidylcholine 1-acylhydrolase activity|(9507)chloroplast|(6629)lipid metabolic process
44038	cell wall macromolecule biosynthetic process	GRMZM2G057466	10417	glucuronoxylan biosynthetic process	0.0052113	(5515)protein binding|(5634)nucleus|(6355)regulation of transcription, DNA-templated|(10200)response to chitin
44038	cell wall macromolecule biosynthetic process	GRMZM2G037015	10417	glucuronoxylan biosynthetic process	0.00612	(9507)chloroplast|(5634)nucleus|(5886)plasma membrane|(5774)vacuolar membrane|(16788)hydrolase activity, acting on ester bonds|(15078)hydrogen ion transmembrane transporter activity|(33180)proton-transporting V-type ATPase, V1 domain|(15991)ATP hydrolysis coupled proton transport
44038	cell wall macromolecule biosynthetic process	GRMZM2G053868	10417	glucuronoxylan biosynthetic process	0.000332714	(5509)calcium ion binding|(4672)protein kinase activity|(5524)ATP binding|(6468)protein phosphorylation|(4674)protein serine/threonine kinase activity
44038	cell wall macromolecule biosynthetic process	GRMZM2G153683	10417	glucuronoxylan biosynthetic process	0.000658795	(16021)integral component of membrane|(9737)response to abscisic acid|(9504)cell plate|(61025)membrane fusion|(16192)vesicle-mediated transport|(9612)response to mechanical stimulus|(911)cytokinesis by cell plate formation|(51707)response to other organism|(5634)nucleus|(5886)plasma membrane|(5484)SNAP receptor activity|(9507)chloroplast|(15031)protein transport|(5515)protein binding
44038	cell wall macromolecule biosynthetic process	GRMZM2G150172	10417	glucuronoxylan biosynthetic process	0.000332714	(90406)pollen tube|(31225)anchored component of membrane|(5886)plasma membrane|(10483)pollen tube reception|(10198)synergid death|(10183)pollen tube guidance|(9567)double fertilization forming a zygote and endosperm|(16023)cytoplasmic, membrane-bounded vesicle
44038	cell wall macromolecule biosynthetic process	GRMZM2G005849	10417	glucuronoxylan biosynthetic process	0.00821201	(5975)carbohydrate metabolic process|(30246)carbohydrate binding|(5829)cytosol|(6047)UDP-N-acetylglucosamine metabolic process|(6002)fructose 6-phosphate metabolic process|(4360)glutamine-fructose-6-phosphate transaminase (isomerizing) activity|(6042)glucosamine biosynthetic process|(16051)carbohydrate biosynthetic process
44038	cell wall macromolecule biosynthetic process	GRMZM2G164781	10417	glucuronoxylan biosynthetic process	0.00980944	(5737)cytoplasm|(10090)trichome morphogenesis
44038	cell wall macromolecule biosynthetic process	GRMZM2G121565	10417	glucuronoxylan biosynthetic process	0.000367506	(4672)protein kinase activity|(6468)protein phosphorylation|(16021)integral component of membrane|(5524)ATP binding|(60548)negative regulation of cell death|(31348)negative regulation of defense response|(5886)plasma membrane|(42742)defense response to bacterium|(33612)receptor serine/threonine kinase binding|(9506)plasmodesma|(5515)protein binding
44038	cell wall macromolecule biosynthetic process	GRMZM2G028039	10417	glucuronoxylan biosynthetic process	0.00737984	(10200)response to chitin|(6355)regulation of transcription, DNA-templated|(3700)transcription factor activity, sequence-specific DNA binding|(43565)sequence-specific DNA binding|(5515)protein binding|(5634)nucleus|(4871)signal transducer activity|(9640)photomorphogenesis|(5829)cytosol
44038	cell wall macromolecule biosynthetic process	GRMZM2G165679	10417	glucuronoxylan biosynthetic process	0.00410146	(5524)ATP binding|(4674)protein serine/threonine kinase activity|(6468)protein phosphorylation
44038	cell wall macromolecule biosynthetic process	GRMZM2G057113	10417	glucuronoxylan biosynthetic process	0.00151169	(32259)methylation|(9507)chloroplast|(8168)methyltransferase activity
44038	cell wall macromolecule biosynthetic process	GRMZM2G169020	10417	glucuronoxylan biosynthetic process	0.00161307	(4672)protein kinase activity|(5524)ATP binding|(6468)protein phosphorylation|(4674)protein serine/threonine kinase activity
44038	cell wall macromolecule biosynthetic process	GRMZM2G076356	10417	glucuronoxylan biosynthetic process	0.0088255	null
44038	cell wall macromolecule biosynthetic process	GRMZM2G074735	10417	glucuronoxylan biosynthetic process	0.000332714	(5515)protein binding|(5543)phospholipid binding|(5829)cytosol|(1902479)positive regulation of defense response to bacterium, incompatible interaction|(9789)positive regulation of abscisic acid-activated signaling pathway|(1901002)positive regulation of response to salt stress|(46872)metal ion binding|(5634)nucleus|(5886)plasma membrane|(5773)vacuole
44038	cell wall macromolecule biosynthetic process	GRMZM2G327266	10417	glucuronoxylan biosynthetic process	0.00999406	(19953)sexual reproduction|(5576)extracellular region|(9664)plant-type cell wall organization
44038	cell wall macromolecule biosynthetic process	GRMZM2G100288	10417	glucuronoxylan biosynthetic process	0.000964559	(16021)integral component of membrane|(9742)brassinosteroid mediated signaling pathway|(5524)ATP binding|(43680)filiform apparatus|(9506)plasmodesma|(7338)single fertilization|(9873)ethylene-activated signaling pathway|(46777)protein autophosphorylation|(9788)negative regulation of abscisic acid-activated signaling pathway|(5576)extracellular region|(10483)pollen tube reception|(5515)protein binding|(5886)plasma membrane|(4674)protein serine/threonine kinase activity|(50832)defense response to fungus|(30308)negative regulation of cell growth|(48364)root development|(9791)post-embryonic development|(6468)protein phosphorylation
44038	cell wall macromolecule biosynthetic process	AC196475.3_FG005	10417	glucuronoxylan biosynthetic process	0.00151169	(3677)DNA binding|(6355)regulation of transcription, DNA-templated
44038	cell wall macromolecule biosynthetic process	GRMZM2G032766	10417	glucuronoxylan biosynthetic process	0.00993168	(5515)protein binding
44038	cell wall macromolecule biosynthetic process	GRMZM2G152663	10417	glucuronoxylan biosynthetic process	0.00254513	(1708)cell fate specification|(90421)embryonic meristem initiation|(9880)embryonic pattern specification|(5634)nucleus|(5515)protein binding|(46872)metal ion binding|(8270)zinc ion binding
44038	cell wall macromolecule biosynthetic process	GRMZM2G379540	10417	glucuronoxylan biosynthetic process	0.00348397	(4252)serine-type endopeptidase activity|(16021)integral component of membrane|(16485)protein processing|(31966)mitochondrial membrane|(6508)proteolysis
44038	cell wall macromolecule biosynthetic process	GRMZM2G044281	10417	glucuronoxylan biosynthetic process	0.00319321	(30154)cell differentiation|(42127)regulation of cell proliferation|(9225)nucleotide-sugar metabolic process|(10315)auxin efflux|(50377)UDP-glucose 4,6-dehydratase activity|(10280)UDP-L-rhamnose synthase activity|(10192)mucilage biosynthetic process|(10214)seed coat development|(5829)cytosol|(9506)plasmodesma|(9507)chloroplast|(55114)oxidation-reduction process|(10489)UDP-4-keto-6-deoxy-glucose-3,5-epimerase activity|(51555)flavonol biosynthetic process|(10490)UDP-4-keto-rhamnose-4-keto-reductase activity|(10253)UDP-rhamnose biosynthetic process|(71555)cell wall organization|(8460)dTDP-glucose 4,6-dehydratase activity|(50662)coenzyme binding|(8831)dTDP-4-dehydrorhamnose reductase activity|(45226)extracellular polysaccharide biosynthetic process
44038	cell wall macromolecule biosynthetic process	GRMZM2G061537	10417	glucuronoxylan biosynthetic process	0.000658795	(4672)protein kinase activity|(6468)protein phosphorylation|(4674)protein serine/threonine kinase activity|(5524)ATP binding
44038	cell wall macromolecule biosynthetic process	GRMZM5G878379	10417	glucuronoxylan biosynthetic process	0.000658795	(4672)protein kinase activity|(5524)ATP binding|(6468)protein phosphorylation|(4674)protein serine/threonine kinase activity
44038	cell wall macromolecule biosynthetic process	GRMZM2G126975	10417	glucuronoxylan biosynthetic process	0.00514995	(16020)membrane
44038	cell wall macromolecule biosynthetic process	GRMZM2G099425	10417	glucuronoxylan biosynthetic process	0.000332714	(5509)calcium ion binding|(5524)ATP binding|(5737)cytoplasm|(9738)abscisic acid-activated signaling pathway|(4698)calcium-dependent protein kinase C activity|(4683)calmodulin-dependent protein kinase activity|(9651)response to salt stress|(18105)peptidyl-serine phosphorylation|(5516)calmodulin binding|(5886)plasma membrane|(5634)nucleus|(35556)intracellular signal transduction|(9506)plasmodesma|(46777)protein autophosphorylation|(4674)protein serine/threonine kinase activity|(6468)protein phosphorylation
44038	cell wall macromolecule biosynthetic process	GRMZM2G059590	10417	glucuronoxylan biosynthetic process	0.00479613	(15031)protein transport|(5634)nucleus
44038	cell wall macromolecule biosynthetic process	GRMZM2G441541	10417	glucuronoxylan biosynthetic process	0.000461058	(4601)peroxidase activity|(9060)aerobic respiration|(10053)root epidermal cell differentiation|(5773)vacuole|(5887)integral component of plasma membrane|(9611)response to wounding|(16174)NAD(P)H oxidase activity|(5794)Golgi apparatus|(33500)carbohydrate homeostasis|(5739)mitochondrion|(72593)reactive oxygen species metabolic process|(33198)response to ATP|(9408)response to heat|(22626)cytosolic ribosome|(7231)osmosensory signaling pathway|(5515)protein binding|(5634)nucleus|(50832)defense response to fungus|(5509)calcium ion binding|(43069)negative regulation of programmed cell death|(31226)intrinsic component of plasma membrane|(6952)defense response|(5886)plasma membrane|(50664)oxidoreductase activity, acting on NAD(P)H, oxygen as acceptor|(16020)membrane|(55114)oxidation-reduction process
44038	cell wall macromolecule biosynthetic process	GRMZM2G010017	10417	glucuronoxylan biosynthetic process	0.00161307	(46872)metal ion binding|(4722)protein serine/threonine phosphatase activity|(5886)plasma membrane|(6470)protein dephosphorylation|(9507)chloroplast
44038	cell wall macromolecule biosynthetic process	GRMZM2G077187	10417	glucuronoxylan biosynthetic process	0.00297252	(7165)signal transduction|(5887)integral component of plasma membrane|(46839)phospholipid dephosphorylation|(8195)phosphatidate phosphatase activity|(9507)chloroplast|(6644)phospholipid metabolic process|(3824)catalytic activity|(5886)plasma membrane|(16020)membrane
44038	cell wall macromolecule biosynthetic process	GRMZM2G009478	10417	glucuronoxylan biosynthetic process	0.00915981	(46983)protein dimerization activity|(1902448)positive regulation of shade avoidance|(5634)nucleus|(3700)transcription factor activity, sequence-specific DNA binding|(3677)DNA binding|(6355)regulation of transcription, DNA-templated|(9742)brassinosteroid mediated signaling pathway
44038	cell wall macromolecule biosynthetic process	GRMZM2G150187	10417	glucuronoxylan biosynthetic process	0.000730077	(16788)hydrolase activity, acting on ester bonds|(6629)lipid metabolic process
44038	cell wall macromolecule biosynthetic process	GRMZM2G098517	10417	glucuronoxylan biosynthetic process	0.000658795	(9640)photomorphogenesis|(5737)cytoplasm|(4871)signal transducer activity|(3700)transcription factor activity, sequence-specific DNA binding
44038	cell wall macromolecule biosynthetic process	GRMZM2G447347	10417	glucuronoxylan biosynthetic process	0.00827237	(16757)transferase activity, transferring glycosyl groups
44038	cell wall macromolecule biosynthetic process	GRMZM5G883250	10417	glucuronoxylan biosynthetic process	0.000332714	(16021)integral component of membrane|(5634)nucleus|(5773)vacuole|(51015)actin filament binding|(30674)protein binding, bridging
44038	cell wall macromolecule biosynthetic process	GRMZM2G071720	10417	glucuronoxylan biosynthetic process	0.00999406	(5794)Golgi apparatus
44038	cell wall macromolecule biosynthetic process	GRMZM2G172230	10417	glucuronoxylan biosynthetic process	0.00161307	(5524)ATP binding|(19538)protein metabolic process|(16887)ATPase activity|(34214)protein hexamerization|(9570)chloroplast stroma|(9658)chloroplast organization|(42803)protein homodimerization activity|(45037)protein import into chloroplast stroma|(31969)chloroplast membrane|(5739)mitochondrion|(34605)cellular response to heat|(9941)chloroplast envelope|(9507)chloroplast|(9536)plastid|(16020)membrane|(9532)plastid stroma|(17111)nucleoside-triphosphatase activity
44038	cell wall macromolecule biosynthetic process	GRMZM2G066197	10417	glucuronoxylan biosynthetic process	0.000672014	(9554)megasporogenesis
44038	cell wall macromolecule biosynthetic process	GRMZM2G412986	10417	glucuronoxylan biosynthetic process	0.00306211	(16757)transferase activity, transferring glycosyl groups
44038	cell wall macromolecule biosynthetic process	GRMZM2G305822	10417	glucuronoxylan biosynthetic process	0.00120228	(4842)ubiquitin-protein transferase activity|(16567)protein ubiquitination|(5524)ATP binding|(6468)protein phosphorylation|(16874)ligase activity|(5886)plasma membrane|(4674)protein serine/threonine kinase activity|(151)ubiquitin ligase complex|(6950)response to stress
44038	cell wall macromolecule biosynthetic process	GRMZM2G171600	10417	glucuronoxylan biosynthetic process	0.00192906	(3677)DNA binding|(5634)nucleus|(5515)protein binding
44038	cell wall macromolecule biosynthetic process	GRMZM2G305901	10417	glucuronoxylan biosynthetic process	0.0043549	(5515)protein binding|(8270)zinc ion binding
44038	cell wall macromolecule biosynthetic process	GRMZM2G023436	10417	glucuronoxylan biosynthetic process	0.00410146	(5525)GTP binding|(7264)small GTPase mediated signal transduction|(5622)intracellular|(3924)GTPase activity|(16020)membrane|(6886)intracellular protein transport|(6184)obsolete GTP catabolic process|(6913)nucleocytoplasmic transport
44038	cell wall macromolecule biosynthetic process	GRMZM2G179147	10417	glucuronoxylan biosynthetic process	0.00381514	(5506)iron ion binding|(20037)heme binding|(55114)oxidation-reduction process|(16021)integral component of membrane|(10295)(+)-abscisic acid 8'-hydroxylase activity|(19825)oxygen binding|(9507)chloroplast|(48838)release of seed from dormancy|(10114)response to red light|(9414)response to water deprivation|(5576)extracellular region|(10268)brassinosteroid homeostasis|(16125)sterol metabolic process|(46345)abscisic acid catabolic process|(50832)defense response to fungus|(16132)brassinosteroid biosynthetic process|(9639)response to red or far red light|(9687)abscisic acid metabolic process
44038	cell wall macromolecule biosynthetic process	GRMZM2G139512	10417	glucuronoxylan biosynthetic process	0.00572867	(55114)oxidation-reduction process|(9535)chloroplast thylakoid membrane|(5773)vacuole|(5886)plasma membrane|(8270)zinc ion binding|(5829)cytosol|(16491)oxidoreductase activity|(9706)chloroplast inner membrane|(5794)Golgi apparatus|(16747)transferase activity, transferring acyl groups other than amino-acyl groups
44038	cell wall macromolecule biosynthetic process	GRMZM2G478414	10417	glucuronoxylan biosynthetic process	0.00948454	(52689)carboxylic ester hydrolase activity|(5576)extracellular region|(16042)lipid catabolic process|(6629)lipid metabolic process|(16788)hydrolase activity, acting on ester bonds
44038	cell wall macromolecule biosynthetic process	GRMZM2G067225	10417	glucuronoxylan biosynthetic process	0.000371642	(5506)iron ion binding|(16705)oxidoreductase activity, acting on paired donors, with incorporation or reduction of molecular oxygen|(20037)heme binding|(55114)oxidation-reduction process|(4497)monooxygenase activity
44038	cell wall macromolecule biosynthetic process	GRMZM2G055216	10417	glucuronoxylan biosynthetic process	0.00390371	(16021)integral component of membrane|(48354)mucilage biosynthetic process involved in seed coat development|(9624)response to nematode|(90480)purine nucleotide-sugar transmembrane transport|(9507)chloroplast|(5793)endoplasmic reticulum-Golgi intermediate compartment|(5794)Golgi apparatus|(5459)UDP-galactose transmembrane transporter activity|(5460)UDP-glucose transmembrane transporter activity|(15783)GDP-fucose transport|(15786)UDP-glucose transport|(5457)GDP-fucose transmembrane transporter activity|(72334)UDP-galactose transmembrane transport|(5886)plasma membrane|(9833)plant-type primary cell wall biogenesis|(16020)membrane
44038	cell wall macromolecule biosynthetic process	GRMZM2G336456	10417	glucuronoxylan biosynthetic process	0.00306574	(3735)structural constituent of ribosome|(5634)nucleus|(6412)translation|(5840)ribosome
44038	cell wall macromolecule biosynthetic process	GRMZM2G040397	10417	glucuronoxylan biosynthetic process	0.000332714	(50662)coenzyme binding|(3978)UDP-glucose 4-epimerase activity|(6012)galactose metabolic process|(44237)cellular metabolic process
44038	cell wall macromolecule biosynthetic process	GRMZM2G157219	10417	glucuronoxylan biosynthetic process	0.00393037	(3677)DNA binding
44038	cell wall macromolecule biosynthetic process	GRMZM2G095826	10417	glucuronoxylan biosynthetic process	0.00297252	(9055)electron carrier activity|(51536)iron-sulfur cluster binding|(51537)2 iron, 2 sulfur cluster binding|(22900)electron transport chain
44038	cell wall macromolecule biosynthetic process	GRMZM2G091540	10417	glucuronoxylan biosynthetic process	0.000658795	(8152)metabolic process|(16787)hydrolase activity
44038	cell wall macromolecule biosynthetic process	GRMZM2G151223	10417	glucuronoxylan biosynthetic process	0.00841645	(155)phosphorelay sensor kinase activity|(160)phosphorelay signal transduction system|(70417)cellular response to cold|(16021)integral component of membrane|(4721)phosphoprotein phosphatase activity|(48509)regulation of meristem development|(16036)cellular response to phosphate starvation|(6468)protein phosphorylation|(9736)cytokinin-activated signaling pathway|(42742)defense response to bacterium|(9885)transmembrane histidine kinase cytokinin receptor activity|(9636)response to toxic substance|(5034)osmosensor activity|(80117)secondary growth|(10029)regulation of seed germination|(10271)regulation of chlorophyll catabolic process|(10150)leaf senescence|(34757)negative regulation of iron ion transport|(42802)identical protein binding|(19955)cytokine binding|(71329)cellular response to sucrose stimulus|(8272)sulfate transport|(71215)cellular response to abscisic acid stimulus|(9909)regulation of flower development|(5789)endoplasmic reticulum membrane|(43424)protein histidine kinase binding|(9116)nucleoside metabolic process|(33500)carbohydrate homeostasis|(9414)response to water deprivation|(7231)osmosensory signaling pathway|(9651)response to salt stress|(10087)phloem or xylem histogenesis|(10086)embryonic root morphogenesis|(5886)plasma membrane|(16310)phosphorylation|(6355)regulation of transcription, DNA-templated|(16020)membrane|(156)phosphorelay response regulator activity|(5524)ATP binding
44038	cell wall macromolecule biosynthetic process	GRMZM2G144739	10417	glucuronoxylan biosynthetic process	0.00192906	(145)exocyst|(6904)vesicle docking involved in exocytosis
44038	cell wall macromolecule biosynthetic process	GRMZM2G116557	10417	glucuronoxylan biosynthetic process	0.00612	(3677)DNA binding|(5634)nucleus|(6355)regulation of transcription, DNA-templated|(9725)response to hormone|(3700)transcription factor activity, sequence-specific DNA binding|(46983)protein dimerization activity|(43565)sequence-specific DNA binding|(9737)response to abscisic acid|(48481)plant ovule development|(5515)protein binding|(8285)negative regulation of cell proliferation|(10150)leaf senescence|(10227)floral organ abscission|(10047)fruit dehiscence|(45892)negative regulation of transcription, DNA-templated|(9911)positive regulation of flower development
44038	cell wall macromolecule biosynthetic process	GRMZM2G369912	10417	glucuronoxylan biosynthetic process	0.00125527	(159)protein phosphatase type 2A complex|(7165)signal transduction|(8601)protein phosphatase type 2A regulator activity|(5829)cytosol|(5777)peroxisome|(5730)nucleolus|(90342)regulation of cell aging|(10090)trichome morphogenesis|(31348)negative regulation of defense response|(6555)methionine metabolic process|(8266)poly(U) RNA binding|(5634)nucleus|(5739)mitochondrion|(5488)binding
44038	cell wall macromolecule biosynthetic process	GRMZM2G178955	10417	glucuronoxylan biosynthetic process	0.00797597	(30136)clathrin-coated vesicle|(30276)clathrin binding|(5545)1-phosphatidylinositol binding|(5886)plasma membrane|(6897)endocytosis|(5905)clathrin-coated pit|(48268)clathrin coat assembly|(5794)Golgi apparatus|(30118)clathrin coat
44038	cell wall macromolecule biosynthetic process	GRMZM2G071705	10417	glucuronoxylan biosynthetic process	0.0042364	(5515)protein binding
44038	cell wall macromolecule biosynthetic process	GRMZM2G099239	10417	glucuronoxylan biosynthetic process	0.0042364	null
44038	cell wall macromolecule biosynthetic process	GRMZM2G126749	10417	glucuronoxylan biosynthetic process	0.00678541	(5516)calmodulin binding|(6355)regulation of transcription, DNA-templated|(9626)plant-type hypersensitive response|(43565)sequence-specific DNA binding|(10224)response to UV-B|(71219)cellular response to molecule of bacterial origin|(2229)defense response to oomycetes|(10112)regulation of systemic acquired resistance|(3700)transcription factor activity, sequence-specific DNA binding|(5634)nucleus|(1900426)positive regulation of defense response to bacterium|(80142)regulation of salicylic acid biosynthetic process
44038	cell wall macromolecule biosynthetic process	GRMZM2G052386	10417	glucuronoxylan biosynthetic process	0.0042364	(30246)carbohydrate binding|(4672)protein kinase activity|(6468)protein phosphorylation|(5524)ATP binding|(4674)protein serine/threonine kinase activity
44038	cell wall macromolecule biosynthetic process	GRMZM2G406603	10417	glucuronoxylan biosynthetic process	0.000371642	(6633)fatty acid biosynthetic process|(16790)thiolester hydrolase activity|(9536)plastid|(16297)acyl-[acyl-carrier-protein] hydrolase activity|(36)ACP phosphopantetheine attachment site binding involved in fatty acid biosynthetic process
44038	cell wall macromolecule biosynthetic process	GRMZM2G085086	10417	glucuronoxylan biosynthetic process	0.00773262	(30001)metal ion transport|(5737)cytoplasm|(31965)nuclear membrane|(10286)heat acclimation|(46916)cellular transition metal ion homeostasis|(46914)transition metal ion binding|(5515)protein binding|(5886)plasma membrane|(9506)plasmodesma|(46872)metal ion binding
44038	cell wall macromolecule biosynthetic process	GRMZM2G421791	10417	glucuronoxylan biosynthetic process	0.000362401	(16757)transferase activity, transferring glycosyl groups|(5739)mitochondrion|(16021)integral component of membrane
44038	cell wall macromolecule biosynthetic process	GRMZM5G889372	10417	glucuronoxylan biosynthetic process	0.00887267	(5515)protein binding|(8270)zinc ion binding|(3677)DNA binding|(6355)regulation of transcription, DNA-templated|(5634)nucleus
44038	cell wall macromolecule biosynthetic process	GRMZM2G155464	10417	glucuronoxylan biosynthetic process	0.00993168	(16021)integral component of membrane
44038	cell wall macromolecule biosynthetic process	GRMZM2G160906	10417	glucuronoxylan biosynthetic process	0.00797597	(30276)clathrin binding|(5545)1-phosphatidylinositol binding|(48268)clathrin coat assembly|(30136)clathrin-coated vesicle|(5634)nucleus|(5886)plasma membrane|(6897)endocytosis|(5829)cytosol|(5905)clathrin-coated pit|(5794)Golgi apparatus|(30118)clathrin coat
44038	cell wall macromolecule biosynthetic process	GRMZM2G328500	10417	glucuronoxylan biosynthetic process	0.00133878	(51287)NAD binding|(55114)oxidation-reduction process|(5618)cell wall|(6024)glycosaminoglycan biosynthetic process|(6065)UDP-glucuronate biosynthetic process|(52546)cell wall pectin metabolic process|(3979)UDP-glucose 6-dehydrogenase activity|(5634)nucleus|(5829)cytosol|(48046)apoplast|(5975)carbohydrate metabolic process
44038	cell wall macromolecule biosynthetic process	GRMZM2G135027	10417	glucuronoxylan biosynthetic process	0.00960543	(16024)CDP-diacylglycerol biosynthetic process|(16021)integral component of membrane|(5739)mitochondrion|(3841)1-acylglycerol-3-phosphate O-acyltransferase activity|(16746)transferase activity, transferring acyl groups|(8152)metabolic process
44038	cell wall macromolecule biosynthetic process	GRMZM2G042895	10417	glucuronoxylan biosynthetic process	0.00295789	(46983)protein dimerization activity|(3677)DNA binding|(6355)regulation of transcription, DNA-templated|(3700)transcription factor activity, sequence-specific DNA binding|(5634)nucleus
44038	cell wall macromolecule biosynthetic process	GRMZM2G104836	10417	glucuronoxylan biosynthetic process	0.000371642	(5544)calcium-dependent phospholipid binding
44038	cell wall macromolecule biosynthetic process	GRMZM2G314396	10417	glucuronoxylan biosynthetic process	0.00157975	(5509)calcium ion binding|(5524)ATP binding|(5737)cytoplasm|(9738)abscisic acid-activated signaling pathway|(9931)calcium-dependent protein serine/threonine kinase activity|(4683)calmodulin-dependent protein kinase activity|(18105)peptidyl-serine phosphorylation|(5516)calmodulin binding|(5634)nucleus|(5886)plasma membrane|(35556)intracellular signal transduction|(46777)protein autophosphorylation|(4674)protein serine/threonine kinase activity|(6468)protein phosphorylation
44038	cell wall macromolecule biosynthetic process	GRMZM2G174615	10417	glucuronoxylan biosynthetic process	0.00154693	null
44038	cell wall macromolecule biosynthetic process	GRMZM2G082199	10417	glucuronoxylan biosynthetic process	0.00569747	(5515)protein binding
44038	cell wall macromolecule biosynthetic process	GRMZM2G024530	10417	glucuronoxylan biosynthetic process	0.00303856	(46983)protein dimerization activity|(5634)nucleus
44038	cell wall macromolecule biosynthetic process	GRMZM2G181551	44038	cell wall macromolecule biosynthetic process	0.00372968	(31640)killing of cells of other organism|(5737)cytoplasm|(9617)response to bacterium|(9414)response to water deprivation|(5576)extracellular region|(5515)protein binding|(5634)nucleus|(9644)response to high light intensity|(10196)nonphotochemical quenching|(50832)defense response to fungus|(42651)thylakoid membrane
44038	cell wall macromolecule biosynthetic process	GRMZM2G384780	44038	cell wall macromolecule biosynthetic process	0.00851071	(16788)hydrolase activity, acting on ester bonds|(6629)lipid metabolic process
44038	cell wall macromolecule biosynthetic process	GRMZM2G110145	44038	cell wall macromolecule biosynthetic process	0.000332714	(16760)cellulose synthase (UDP-forming) activity|(30244)cellulose biosynthetic process|(16021)integral component of membrane|(10330)cellulose synthase complex|(71555)cell wall organization|(16049)cell growth|(5515)protein binding|(5886)plasma membrane|(10192)mucilage biosynthetic process|(8270)zinc ion binding|(10214)seed coat development|(43622)cortical microtubule organization|(9833)plant-type primary cell wall biogenesis|(5794)Golgi apparatus|(16020)membrane
44038	cell wall macromolecule biosynthetic process	GRMZM2G089736	44038	cell wall macromolecule biosynthetic process	0.0090188	(6355)regulation of transcription, DNA-templated|(1903507)negative regulation of nucleic acid-templated transcription|(9611)response to wounding|(42742)defense response to bacterium|(1900067)regulation of cellular response to alkaline pH|(9908)flower development|(2000022)regulation of jasmonic acid mediated signaling pathway|(3714)transcription corepressor activity|(31347)regulation of defense response|(5515)protein binding|(5634)nucleus|(9555)pollen development
44038	cell wall macromolecule biosynthetic process	GRMZM2G137286	44038	cell wall macromolecule biosynthetic process	0.00428261	(5737)cytoplasm|(46872)metal ion binding|(4722)protein serine/threonine phosphatase activity|(6470)protein dephosphorylation|(16787)hydrolase activity
44038	cell wall macromolecule biosynthetic process	GRMZM2G060866	44038	cell wall macromolecule biosynthetic process	0.000745733	(16788)hydrolase activity, acting on ester bonds|(6629)lipid metabolic process
44038	cell wall macromolecule biosynthetic process	GRMZM2G064541	44038	cell wall macromolecule biosynthetic process	0.00142556	(3677)DNA binding|(6355)regulation of transcription, DNA-templated
44038	cell wall macromolecule biosynthetic process	GRMZM2G128641	44038	cell wall macromolecule biosynthetic process	0.00446617	(16021)integral component of membrane|(5886)plasma membrane|(9506)plasmodesma|(9507)chloroplast|(6811)ion transport|(139)Golgi membrane|(5794)Golgi apparatus
44038	cell wall macromolecule biosynthetic process	GRMZM2G006977	44038	cell wall macromolecule biosynthetic process	0.0055294	(5516)calmodulin binding|(5388)calcium-transporting ATPase activity|(5262)calcium channel activity|(5887)integral component of plasma membrane|(5524)ATP binding|(8270)zinc ion binding|(5789)endoplasmic reticulum membrane|(70588)calcium ion transmembrane transport|(6730)one-carbon metabolic process|(9706)chloroplast inner membrane|(9555)pollen development|(16021)integral component of membrane|(46872)metal ion binding|(15085)calcium ion transmembrane transporter activity|(5886)plasma membrane|(5783)endoplasmic reticulum|(6810)transport|(16020)membrane
44038	cell wall macromolecule biosynthetic process	GRMZM2G072808	44038	cell wall macromolecule biosynthetic process	0.00764221	(55114)oxidation-reduction process|(5507)copper ion binding|(46274)lignin catabolic process|(52716)hydroquinone|(48046)apoplast|(9809)lignin biosynthetic process|(9414)response to water deprivation|(16722)oxidoreductase activity, oxidizing metal ions|(16491)oxidoreductase activity
44038	cell wall macromolecule biosynthetic process	GRMZM2G060947	44038	cell wall macromolecule biosynthetic process	0.00811055	(5515)protein binding|(31347)regulation of defense response|(5886)plasma membrane|(9860)pollen tube growth
44038	cell wall macromolecule biosynthetic process	GRMZM5G821024	44038	cell wall macromolecule biosynthetic process	0.00879247	(3700)transcription factor activity, sequence-specific DNA binding|(6355)regulation of transcription, DNA-templated|(43565)sequence-specific DNA binding|(9970)cellular response to sulfate starvation|(8272)sulfate transport|(51019)mitogen-activated protein kinase binding|(51170)nuclear import|(45596)negative regulation of cell differentiation|(9294)DNA mediated transformation|(5634)nucleus|(5515)protein binding
44038	cell wall macromolecule biosynthetic process	GRMZM2G178486	44038	cell wall macromolecule biosynthetic process	0.00295789	(5515)protein binding|(8270)zinc ion binding
44038	cell wall macromolecule biosynthetic process	GRMZM2G051185	44038	cell wall macromolecule biosynthetic process	0.00177521	(31225)anchored component of membrane|(16023)cytoplasmic, membrane-bounded vesicle
44038	cell wall macromolecule biosynthetic process	GRMZM2G163200	44038	cell wall macromolecule biosynthetic process	0.00208564	(3700)transcription factor activity, sequence-specific DNA binding|(6355)regulation of transcription, DNA-templated|(8270)zinc ion binding|(43565)sequence-specific DNA binding
44038	cell wall macromolecule biosynthetic process	GRMZM2G049912	44038	cell wall macromolecule biosynthetic process	0.00520477	(9860)pollen tube growth|(5773)vacuole|(5634)nucleus|(51015)actin filament binding|(30674)protein binding, bridging
44038	cell wall macromolecule biosynthetic process	GRMZM2G095588	44038	cell wall macromolecule biosynthetic process	0.00401085	(4672)protein kinase activity|(6468)protein phosphorylation|(5524)ATP binding
44038	cell wall macromolecule biosynthetic process	GRMZM2G028286	44038	cell wall macromolecule biosynthetic process	0.00688525	(16021)integral component of membrane|(16759)cellulose synthase activity|(71555)cell wall organization|(9506)plasmodesma|(139)Golgi membrane|(16757)transferase activity, transferring glycosyl groups
44038	cell wall macromolecule biosynthetic process	GRMZM2G114127	44038	cell wall macromolecule biosynthetic process	0.00220132	(5515)protein binding
44038	cell wall macromolecule biosynthetic process	AC193632.2_FG002	44038	cell wall macromolecule biosynthetic process	0.006148	(4672)protein kinase activity|(5524)ATP binding|(6468)protein phosphorylation|(4674)protein serine/threonine kinase activity|(5975)carbohydrate metabolic process|(4553)hydrolase activity, hydrolyzing O-glycosyl compounds
44038	cell wall macromolecule biosynthetic process	GRMZM2G113137	44038	cell wall macromolecule biosynthetic process	0.000371642	(16760)cellulose synthase (UDP-forming) activity|(30244)cellulose biosynthetic process|(5794)Golgi apparatus|(43622)cortical microtubule organization|(9833)plant-type primary cell wall biogenesis|(8270)zinc ion binding|(5886)plasma membrane|(5515)protein binding|(16049)cell growth|(71555)cell wall organization|(10330)cellulose synthase complex|(16021)integral component of membrane|(16020)membrane
44038	cell wall macromolecule biosynthetic process	GRMZM2G122277	44038	cell wall macromolecule biosynthetic process	0.00746004	(16760)cellulose synthase (UDP-forming) activity|(30244)cellulose biosynthetic process|(16021)integral component of membrane|(10330)cellulose synthase complex|(71555)cell wall organization|(16049)cell growth|(5515)protein binding|(5886)plasma membrane|(10192)mucilage biosynthetic process|(8270)zinc ion binding|(10214)seed coat development|(9833)plant-type primary cell wall biogenesis|(43622)cortical microtubule organization|(5794)Golgi apparatus|(16020)membrane
44038	cell wall macromolecule biosynthetic process	GRMZM2G388684	44038	cell wall macromolecule biosynthetic process	0.000794465	(5618)cell wall|(6073)cellular glucan metabolic process|(16762)xyloglucan|(48046)apoplast|(4553)hydrolase activity, hydrolyzing O-glycosyl compounds|(16998)cell wall macromolecule catabolic process
44038	cell wall macromolecule biosynthetic process	GRMZM2G046407	44038	cell wall macromolecule biosynthetic process	0.00372968	(16021)integral component of membrane|(9845)seed germination
44038	cell wall macromolecule biosynthetic process	GRMZM2G032160	44038	cell wall macromolecule biosynthetic process	0.000658795	(52861)glucan endo-1,3-beta-glucanase activity, C-3 substituted reducing group|(9507)chloroplast|(52862)glucan endo-1,4-beta-glucanase activity, C-3 substituted reducing group|(16998)cell wall macromolecule catabolic process
44038	cell wall macromolecule biosynthetic process	GRMZM2G079323	44038	cell wall macromolecule biosynthetic process	0.00413959	(5515)protein binding|(5834)heterotrimeric G-protein complex|(5634)nucleus|(4871)signal transducer activity|(7165)signal transduction|(8601)protein phosphatase type 2A regulator activity|(159)protein phosphatase type 2A complex
44038	cell wall macromolecule biosynthetic process	GRMZM2G157115	44038	cell wall macromolecule biosynthetic process	0.00161307	(5524)ATP binding|(6468)protein phosphorylation|(5886)plasma membrane|(4674)protein serine/threonine kinase activity
44038	cell wall macromolecule biosynthetic process	GRMZM2G064744	44038	cell wall macromolecule biosynthetic process	0.00555969	(3682)chromatin binding|(3677)DNA binding
44038	cell wall macromolecule biosynthetic process	GRMZM2G154178	44038	cell wall macromolecule biosynthetic process	0.00500776	(19953)sexual reproduction|(5576)extracellular region|(9664)plant-type cell wall organization
44038	cell wall macromolecule biosynthetic process	GRMZM2G091233	44038	cell wall macromolecule biosynthetic process	0.0011586	(35556)intracellular signal transduction|(47134)protein-disulfide reductase activity|(55114)oxidation-reduction process
44038	cell wall macromolecule biosynthetic process	GRMZM2G428379	44038	cell wall macromolecule biosynthetic process	0.0090188	(4970)ionotropic glutamate receptor activity|(16021)integral component of membrane|(5217)intracellular ligand-gated ion channel activity|(6874)cellular calcium ion homeostasis|(9624)response to nematode|(5773)vacuole|(9416)response to light stimulus|(5576)extracellular region|(5515)protein binding|(5634)nucleus|(16020)membrane|(5234)extracellular-glutamate-gated ion channel activity|(8066)glutamate receptor activity|(6816)calcium ion transport|(30003)cellular cation homeostasis|(5262)calcium channel activity|(9506)plasmodesma|(5261)cation channel activity|(6810)transport
44038	cell wall macromolecule biosynthetic process	GRMZM2G168304	44038	cell wall macromolecule biosynthetic process	0.00746004	(6633)fatty acid biosynthetic process|(16021)integral component of membrane|(48868)pollen tube development|(9409)response to cold|(9416)response to light stimulus|(38)very long-chain fatty acid metabolic process|(9611)response to wounding|(10025)wax biosynthetic process|(10345)suberin biosynthetic process|(5634)nucleus|(9922)fatty acid elongase activity|(6970)response to osmotic stress|(102337)3-oxo-cerotoyl-CoA synthase activity|(102338)3-oxo-lignoceronyl-CoA synthase activity|(102336)3-oxo-arachidoyl-CoA synthase activity|(9826)unidimensional cell growth|(5789)endoplasmic reticulum membrane|(42335)cuticle development|(16020)membrane|(5783)endoplasmic reticulum|(16747)transferase activity, transferring acyl groups other than amino-acyl groups
44038	cell wall macromolecule biosynthetic process	GRMZM2G127050	44038	cell wall macromolecule biosynthetic process	0.00196144	(6468)protein phosphorylation|(9737)response to abscisic acid|(9742)brassinosteroid mediated signaling pathway|(5524)ATP binding|(5773)vacuole|(1902533)positive regulation of intracellular signal transduction|(80159)zygote elongation|(9506)plasmodesma|(10098)suspensor development|(9898)cytoplasmic side of plasma membrane|(5515)protein binding|(4674)protein serine/threonine kinase activity|(4672)protein kinase activity|(5886)plasma membrane|(16020)membrane
44038	cell wall macromolecule biosynthetic process	GRMZM2G080001	44038	cell wall macromolecule biosynthetic process	0.00154693	(4674)protein serine/threonine kinase activity|(5524)ATP binding|(6468)protein phosphorylation|(45727)positive regulation of translation|(16301)kinase activity|(9408)response to heat|(9651)response to salt stress|(9409)response to cold|(5634)nucleus
44038	cell wall macromolecule biosynthetic process	GRMZM2G072584	44038	cell wall macromolecule biosynthetic process	0.0095784	(5524)ATP binding|(6468)protein phosphorylation|(4674)protein serine/threonine kinase activity|(5737)cytoplasm|(4712)protein serine/threonine/tyrosine kinase activity
44038	cell wall macromolecule biosynthetic process	GRMZM2G061447	44038	cell wall macromolecule biosynthetic process	0.00531651	(6468)protein phosphorylation|(5524)ATP binding|(5886)plasma membrane|(4674)protein serine/threonine kinase activity
44038	cell wall macromolecule biosynthetic process	GRMZM2G098793	44038	cell wall macromolecule biosynthetic process	0.000658795	(16757)transferase activity, transferring glycosyl groups
44038	cell wall macromolecule biosynthetic process	GRMZM2G381453	44038	cell wall macromolecule biosynthetic process	0.00369534	(16021)integral component of membrane|(55085)transmembrane transport|(5524)ATP binding|(5886)plasma membrane|(2001143)N-methylnicotinate transport|(90417)N-methylnicotinate transporter activity|(2001142)nicotinate transport|(90416)nicotinate transporter activity|(5351)sugar|(22857)transmembrane transporter activity
44038	cell wall macromolecule biosynthetic process	GRMZM2G303431	44038	cell wall macromolecule biosynthetic process	0.00306211	(8270)zinc ion binding|(16021)integral component of membrane|(5737)cytoplasm|(5634)nucleus|(4842)ubiquitin-protein transferase activity
44038	cell wall macromolecule biosynthetic process	GRMZM2G006894	44038	cell wall macromolecule biosynthetic process	0.00390371	(9737)response to abscisic acid|(1990069)stomatal opening|(8553)hydrogen-exporting ATPase activity, phosphorylative mechanism|(5829)cytosol|(9506)plasmodesma|(9507)chloroplast|(15991)ATP hydrolysis coupled proton transport|(10119)regulation of stomatal movement|(10023)proanthocyanidin biosynthetic process|(9705)plant-type vacuole membrane|(6754)ATP biosynthetic process|(5524)ATP binding|(5887)integral component of plasma membrane|(7035)vacuolar acidification|(7033)vacuole organization|(10214)seed coat development|(5794)Golgi apparatus|(287)magnesium ion binding|(9414)response to water deprivation|(9651)response to salt stress|(5515)protein binding|(5634)nucleus|(6200)obsolete ATP catabolic process|(166)nucleotide binding|(16021)integral component of membrane|(16020)membrane|(5886)plasma membrane|(5774)vacuolar membrane|(15992)proton transport|(16887)ATPase activity|(5773)vacuole|(19829)cation-transporting ATPase activity|(46872)metal ion binding|(6812)cation transport
44038	cell wall macromolecule biosynthetic process	GRMZM2G092752	44038	cell wall macromolecule biosynthetic process	0.0042364	null
44038	cell wall macromolecule biosynthetic process	GRMZM2G447271	44038	cell wall macromolecule biosynthetic process	0.00183153	(5507)copper ion binding|(55114)oxidation-reduction process|(46274)lignin catabolic process|(52716)hydroquinone|(48046)apoplast|(9809)lignin biosynthetic process|(9414)response to water deprivation|(9834)plant-type secondary cell wall biogenesis|(16722)oxidoreductase activity, oxidizing metal ions|(16491)oxidoreductase activity
44038	cell wall macromolecule biosynthetic process	GRMZM2G105466	44038	cell wall macromolecule biosynthetic process	0.00608333	(8686)3,4-dihydroxy-2-butanone-4-phosphate synthase activity|(9231)riboflavin biosynthetic process|(16020)membrane|(3935)GTP cyclohydrolase II activity|(46872)metal ion binding|(5525)GTP binding|(9570)chloroplast stroma|(9507)chloroplast
44038	cell wall macromolecule biosynthetic process	GRMZM2G444621	44038	cell wall macromolecule biosynthetic process	0.00999406	(5509)calcium ion binding
44038	cell wall macromolecule biosynthetic process	GRMZM5G869403	44038	cell wall macromolecule biosynthetic process	0.00120228	(145)exocyst|(5829)cytosol|(6904)vesicle docking involved in exocytosis|(70062)extracellular exosome|(5634)nucleus|(5886)plasma membrane|(45335)phagocytic vesicle|(6887)exocytosis
44038	cell wall macromolecule biosynthetic process	GRMZM2G012326	44038	cell wall macromolecule biosynthetic process	0.00517139	(4672)protein kinase activity|(5524)ATP binding|(6468)protein phosphorylation|(5509)calcium ion binding|(4674)protein serine/threonine kinase activity
44038	cell wall macromolecule biosynthetic process	GRMZM2G115162	44038	cell wall macromolecule biosynthetic process	0.00319321	(30162)regulation of proteolysis|(43161)proteasome-mediated ubiquitin-dependent protein catabolic process|(80185)effector dependent induction by symbiont of host immune response|(9627)systemic acquired resistance|(1901149)salicylic acid binding|(2000022)regulation of jasmonic acid mediated signaling pathway|(5737)cytoplasm|(9816)defense response to bacterium, incompatible interaction|(9817)defense response to fungus, incompatible interaction|(2000031)regulation of salicylic acid mediated signaling pathway|(31625)ubiquitin protein ligase binding|(5634)nucleus|(42787)protein ubiquitination involved in ubiquitin-dependent protein catabolic process|(19005)SCF ubiquitin ligase complex|(5515)protein binding
44038	cell wall macromolecule biosynthetic process	GRMZM2G053987	44038	cell wall macromolecule biosynthetic process	0.00630096	(5524)ATP binding|(9617)response to bacterium|(9738)abscisic acid-activated signaling pathway|(9626)plant-type hypersensitive response|(10051)xylem and phloem pattern formation|(9611)response to wounding|(10183)pollen tube guidance|(10120)camalexin biosynthetic process|(4707)MAP kinase activity|(80136)priming of cellular response to stress|(10200)response to chitin|(6979)response to oxidative stress|(10224)response to UV-B|(10229)inflorescence development|(2000038)regulation of stomatal complex development|(2000037)regulation of stomatal complex patterning|(5737)cytoplasm|(169)activation of MAPK activity involved in osmosensory signaling pathway|(9409)response to cold|(5515)protein binding|(5634)nucleus|(60918)auxin transport|(48481)plant ovule development|(9555)pollen development|(6468)protein phosphorylation
44038	cell wall macromolecule biosynthetic process	GRMZM2G053868	44038	cell wall macromolecule biosynthetic process	0.00161307	(5509)calcium ion binding|(4672)protein kinase activity|(5524)ATP binding|(6468)protein phosphorylation|(4674)protein serine/threonine kinase activity
44038	cell wall macromolecule biosynthetic process	GRMZM2G153683	44038	cell wall macromolecule biosynthetic process	0.00915981	(16021)integral component of membrane|(9737)response to abscisic acid|(9504)cell plate|(61025)membrane fusion|(16192)vesicle-mediated transport|(9612)response to mechanical stimulus|(911)cytokinesis by cell plate formation|(51707)response to other organism|(5634)nucleus|(5886)plasma membrane|(5484)SNAP receptor activity|(9507)chloroplast|(15031)protein transport|(5515)protein binding
44038	cell wall macromolecule biosynthetic process	GRMZM2G150172	44038	cell wall macromolecule biosynthetic process	0.00314089	(90406)pollen tube|(31225)anchored component of membrane|(5886)plasma membrane|(10483)pollen tube reception|(10198)synergid death|(10183)pollen tube guidance|(9567)double fertilization forming a zygote and endosperm|(16023)cytoplasmic, membrane-bounded vesicle
44038	cell wall macromolecule biosynthetic process	GRMZM2G003909	44038	cell wall macromolecule biosynthetic process	0.000730077	(16023)cytoplasmic, membrane-bounded vesicle
44038	cell wall macromolecule biosynthetic process	GRMZM2G116360	44038	cell wall macromolecule biosynthetic process	0.00246405	(16788)hydrolase activity, acting on ester bonds|(6629)lipid metabolic process
44038	cell wall macromolecule biosynthetic process	GRMZM2G451187	44038	cell wall macromolecule biosynthetic process	0.00246405	(287)magnesium ion binding|(16020)membrane|(52683)(Z)-gamma-bisabolene synthase activity|(5777)peroxisome|(9611)response to wounding|(16106)sesquiterpenoid biosynthetic process|(3735)structural constituent of ribosome|(6412)translation|(45338)farnesyl diphosphate metabolic process|(5840)ribosome|(80027)response to herbivore|(9506)plasmodesma|(51762)sesquiterpene biosynthetic process|(9507)chloroplast|(80017)alpha-humulene synthase activity|(80016)(-)-E-beta-caryophyllene synthase activity|(8152)metabolic process|(10333)terpene synthase activity
44038	cell wall macromolecule biosynthetic process	GRMZM2G164781	44038	cell wall macromolecule biosynthetic process	0.0023522	(5737)cytoplasm|(10090)trichome morphogenesis
44038	cell wall macromolecule biosynthetic process	GRMZM2G121565	44038	cell wall macromolecule biosynthetic process	0.000589515	(4672)protein kinase activity|(6468)protein phosphorylation|(16021)integral component of membrane|(5524)ATP binding|(60548)negative regulation of cell death|(31348)negative regulation of defense response|(5886)plasma membrane|(42742)defense response to bacterium|(33612)receptor serine/threonine kinase binding|(9506)plasmodesma|(5515)protein binding
44038	cell wall macromolecule biosynthetic process	GRMZM2G107082	44038	cell wall macromolecule biosynthetic process	0.00811055	(3878)ATP citrate synthase activity|(19252)starch biosynthetic process|(7568)aging|(6633)fatty acid biosynthetic process|(9346)citrate lyase complex|(45995)regulation of embryonic development|(5524)ATP binding|(16829)lyase activity|(5829)cytosol|(9911)positive regulation of flower development|(6085)acetyl-CoA biosynthetic process|(15995)chlorophyll biosynthetic process|(45793)positive regulation of cell size|(10025)wax biosynthetic process|(43481)anthocyanin accumulation in tissues in response to UV light|(16117)carotenoid biosynthetic process|(48366)leaf development
44038	cell wall macromolecule biosynthetic process	GRMZM2G165679	44038	cell wall macromolecule biosynthetic process	0.00811055	(5524)ATP binding|(4674)protein serine/threonine kinase activity|(6468)protein phosphorylation
44038	cell wall macromolecule biosynthetic process	GRMZM2G057113	44038	cell wall macromolecule biosynthetic process	0.00446617	(32259)methylation|(9507)chloroplast|(8168)methyltransferase activity
44038	cell wall macromolecule biosynthetic process	GRMZM2G169020	44038	cell wall macromolecule biosynthetic process	0.00513348	(4672)protein kinase activity|(5524)ATP binding|(6468)protein phosphorylation|(4674)protein serine/threonine kinase activity
44038	cell wall macromolecule biosynthetic process	GRMZM2G367668	44038	cell wall macromolecule biosynthetic process	0.00566077	(5507)copper ion binding|(55114)oxidation-reduction process|(46274)lignin catabolic process|(52716)hydroquinone|(48046)apoplast|(9809)lignin biosynthetic process|(9414)response to water deprivation|(16722)oxidoreductase activity, oxidizing metal ions
44038	cell wall macromolecule biosynthetic process	GRMZM2G076356	44038	cell wall macromolecule biosynthetic process	0.000332714	null
44038	cell wall macromolecule biosynthetic process	GRMZM2G074735	44038	cell wall macromolecule biosynthetic process	0.0011586	(5515)protein binding|(5543)phospholipid binding|(5829)cytosol|(1902479)positive regulation of defense response to bacterium, incompatible interaction|(9789)positive regulation of abscisic acid-activated signaling pathway|(1901002)positive regulation of response to salt stress|(46872)metal ion binding|(5634)nucleus|(5886)plasma membrane|(5773)vacuole
44038	cell wall macromolecule biosynthetic process	GRMZM2G327266	44038	cell wall macromolecule biosynthetic process	0.0024423	(19953)sexual reproduction|(5576)extracellular region|(9664)plant-type cell wall organization
44038	cell wall macromolecule biosynthetic process	GRMZM2G100288	44038	cell wall macromolecule biosynthetic process	0.0024423	(16021)integral component of membrane|(9742)brassinosteroid mediated signaling pathway|(5524)ATP binding|(43680)filiform apparatus|(9506)plasmodesma|(7338)single fertilization|(9873)ethylene-activated signaling pathway|(46777)protein autophosphorylation|(9788)negative regulation of abscisic acid-activated signaling pathway|(5576)extracellular region|(10483)pollen tube reception|(5515)protein binding|(5886)plasma membrane|(4674)protein serine/threonine kinase activity|(50832)defense response to fungus|(30308)negative regulation of cell growth|(48364)root development|(9791)post-embryonic development|(6468)protein phosphorylation
44038	cell wall macromolecule biosynthetic process	AC196475.3_FG005	44038	cell wall macromolecule biosynthetic process	0.00446617	(3677)DNA binding|(6355)regulation of transcription, DNA-templated
44038	cell wall macromolecule biosynthetic process	GRMZM2G152663	44038	cell wall macromolecule biosynthetic process	0.00130125	(1708)cell fate specification|(90421)embryonic meristem initiation|(9880)embryonic pattern specification|(5634)nucleus|(5515)protein binding|(46872)metal ion binding|(8270)zinc ion binding
44038	cell wall macromolecule biosynthetic process	GRMZM2G379540	44038	cell wall macromolecule biosynthetic process	0.00183153	(4252)serine-type endopeptidase activity|(16021)integral component of membrane|(16485)protein processing|(31966)mitochondrial membrane|(6508)proteolysis
44038	cell wall macromolecule biosynthetic process	GRMZM2G061537	44038	cell wall macromolecule biosynthetic process	0.00537812	(4672)protein kinase activity|(6468)protein phosphorylation|(4674)protein serine/threonine kinase activity|(5524)ATP binding
44038	cell wall macromolecule biosynthetic process	GRMZM5G878379	44038	cell wall macromolecule biosynthetic process	0.00124144	(4672)protein kinase activity|(5524)ATP binding|(6468)protein phosphorylation|(4674)protein serine/threonine kinase activity
44038	cell wall macromolecule biosynthetic process	GRMZM2G099425	44038	cell wall macromolecule biosynthetic process	0.00117456	(5509)calcium ion binding|(5524)ATP binding|(5737)cytoplasm|(9738)abscisic acid-activated signaling pathway|(4698)calcium-dependent protein kinase C activity|(4683)calmodulin-dependent protein kinase activity|(9651)response to salt stress|(18105)peptidyl-serine phosphorylation|(5516)calmodulin binding|(5886)plasma membrane|(5634)nucleus|(35556)intracellular signal transduction|(9506)plasmodesma|(46777)protein autophosphorylation|(4674)protein serine/threonine kinase activity|(6468)protein phosphorylation
44038	cell wall macromolecule biosynthetic process	GRMZM2G025470	44038	cell wall macromolecule biosynthetic process	0.00693392	(5886)plasma membrane
44038	cell wall macromolecule biosynthetic process	GRMZM2G441541	44038	cell wall macromolecule biosynthetic process	0.00183153	(4601)peroxidase activity|(9060)aerobic respiration|(10053)root epidermal cell differentiation|(5773)vacuole|(5887)integral component of plasma membrane|(9611)response to wounding|(16174)NAD(P)H oxidase activity|(5794)Golgi apparatus|(33500)carbohydrate homeostasis|(5739)mitochondrion|(72593)reactive oxygen species metabolic process|(33198)response to ATP|(9408)response to heat|(22626)cytosolic ribosome|(7231)osmosensory signaling pathway|(5515)protein binding|(5634)nucleus|(50832)defense response to fungus|(5509)calcium ion binding|(43069)negative regulation of programmed cell death|(31226)intrinsic component of plasma membrane|(6952)defense response|(5886)plasma membrane|(50664)oxidoreductase activity, acting on NAD(P)H, oxygen as acceptor|(16020)membrane|(55114)oxidation-reduction process
44038	cell wall macromolecule biosynthetic process	GRMZM2G416308	44038	cell wall macromolecule biosynthetic process	0.00962087	(16021)integral component of membrane|(5737)cytoplasm|(9620)response to fungus|(6351)transcription, DNA-templated|(5524)ATP binding|(43565)sequence-specific DNA binding|(9611)response to wounding|(5886)plasma membrane|(4674)protein serine/threonine kinase activity|(46777)protein autophosphorylation|(6468)protein phosphorylation
44038	cell wall macromolecule biosynthetic process	GRMZM2G010017	44038	cell wall macromolecule biosynthetic process	0.00509759	(46872)metal ion binding|(4722)protein serine/threonine phosphatase activity|(5886)plasma membrane|(6470)protein dephosphorylation|(9507)chloroplast
44038	cell wall macromolecule biosynthetic process	GRMZM2G150187	44038	cell wall macromolecule biosynthetic process	0.00213486	(16788)hydrolase activity, acting on ester bonds|(6629)lipid metabolic process
44038	cell wall macromolecule biosynthetic process	GRMZM2G098517	44038	cell wall macromolecule biosynthetic process	0.0029055	(9640)photomorphogenesis|(5737)cytoplasm|(4871)signal transducer activity|(3700)transcription factor activity, sequence-specific DNA binding
44038	cell wall macromolecule biosynthetic process	GRMZM5G883250	44038	cell wall macromolecule biosynthetic process	0.00348397	(16021)integral component of membrane|(5634)nucleus|(5773)vacuole|(51015)actin filament binding|(30674)protein binding, bridging
44038	cell wall macromolecule biosynthetic process	GRMZM2G071720	44038	cell wall macromolecule biosynthetic process	0.000658795	(5794)Golgi apparatus
44038	cell wall macromolecule biosynthetic process	GRMZM2G172230	44038	cell wall macromolecule biosynthetic process	0.00513348	(5524)ATP binding|(19538)protein metabolic process|(16887)ATPase activity|(34214)protein hexamerization|(9570)chloroplast stroma|(9658)chloroplast organization|(42803)protein homodimerization activity|(45037)protein import into chloroplast stroma|(31969)chloroplast membrane|(5739)mitochondrion|(34605)cellular response to heat|(9941)chloroplast envelope|(9507)chloroplast|(9536)plastid|(16020)membrane|(9532)plastid stroma|(17111)nucleoside-triphosphatase activity
44038	cell wall macromolecule biosynthetic process	GRMZM5G854138	44038	cell wall macromolecule biosynthetic process	0.0038536	(6950)response to stress
44038	cell wall macromolecule biosynthetic process	GRMZM2G066197	44038	cell wall macromolecule biosynthetic process	0.00367484	(9554)megasporogenesis
44038	cell wall macromolecule biosynthetic process	GRMZM2G412986	44038	cell wall macromolecule biosynthetic process	0.00514752	(16757)transferase activity, transferring glycosyl groups
44038	cell wall macromolecule biosynthetic process	GRMZM2G023436	44038	cell wall macromolecule biosynthetic process	0.00254513	(5525)GTP binding|(7264)small GTPase mediated signal transduction|(5622)intracellular|(3924)GTPase activity|(16020)membrane|(6886)intracellular protein transport|(6184)obsolete GTP catabolic process|(6913)nucleocytoplasmic transport
44038	cell wall macromolecule biosynthetic process	GRMZM2G179147	44038	cell wall macromolecule biosynthetic process	0.00721903	(5506)iron ion binding|(20037)heme binding|(55114)oxidation-reduction process|(16021)integral component of membrane|(10295)(+)-abscisic acid 8'-hydroxylase activity|(19825)oxygen binding|(9507)chloroplast|(48838)release of seed from dormancy|(10114)response to red light|(9414)response to water deprivation|(5576)extracellular region|(10268)brassinosteroid homeostasis|(16125)sterol metabolic process|(46345)abscisic acid catabolic process|(50832)defense response to fungus|(16132)brassinosteroid biosynthetic process|(9639)response to red or far red light|(9687)abscisic acid metabolic process
44038	cell wall macromolecule biosynthetic process	GRMZM2G478414	44038	cell wall macromolecule biosynthetic process	0.00228417	(52689)carboxylic ester hydrolase activity|(5576)extracellular region|(16042)lipid catabolic process|(6629)lipid metabolic process|(16788)hydrolase activity, acting on ester bonds
44038	cell wall macromolecule biosynthetic process	GRMZM2G077596	44038	cell wall macromolecule biosynthetic process	0.00517139	(5829)cytosol|(5794)Golgi apparatus|(15995)chlorophyll biosynthetic process|(9416)response to light stimulus|(5634)nucleus|(9718)anthocyanin-containing compound biosynthetic process|(5886)plasma membrane|(45893)positive regulation of transcription, DNA-templated|(16020)membrane
44038	cell wall macromolecule biosynthetic process	GRMZM2G067225	44038	cell wall macromolecule biosynthetic process	0.00288878	(5506)iron ion binding|(16705)oxidoreductase activity, acting on paired donors, with incorporation or reduction of molecular oxygen|(20037)heme binding|(55114)oxidation-reduction process|(4497)monooxygenase activity
44038	cell wall macromolecule biosynthetic process	GRMZM2G055216	44038	cell wall macromolecule biosynthetic process	0.00764605	(16021)integral component of membrane|(48354)mucilage biosynthetic process involved in seed coat development|(9624)response to nematode|(90480)purine nucleotide-sugar transmembrane transport|(9507)chloroplast|(5793)endoplasmic reticulum-Golgi intermediate compartment|(5794)Golgi apparatus|(5459)UDP-galactose transmembrane transporter activity|(5460)UDP-glucose transmembrane transporter activity|(15783)GDP-fucose transport|(15786)UDP-glucose transport|(5457)GDP-fucose transmembrane transporter activity|(72334)UDP-galactose transmembrane transport|(5886)plasma membrane|(9833)plant-type primary cell wall biogenesis|(16020)membrane
44038	cell wall macromolecule biosynthetic process	GRMZM2G040397	44038	cell wall macromolecule biosynthetic process	0.0024423	(50662)coenzyme binding|(3978)UDP-glucose 4-epimerase activity|(6012)galactose metabolic process|(44237)cellular metabolic process
44038	cell wall macromolecule biosynthetic process	GRMZM2G095826	44038	cell wall macromolecule biosynthetic process	0.00517139	(9055)electron carrier activity|(51536)iron-sulfur cluster binding|(51537)2 iron, 2 sulfur cluster binding|(22900)electron transport chain
44038	cell wall macromolecule biosynthetic process	GRMZM2G091540	44038	cell wall macromolecule biosynthetic process	0.00479613	(8152)metabolic process|(16787)hydrolase activity
44038	cell wall macromolecule biosynthetic process	GRMZM2G120962	44038	cell wall macromolecule biosynthetic process	0.00517139	(5975)carbohydrate metabolic process|(10168)ER body|(70417)cellular response to cold|(16020)membrane|(9625)response to insect|(7568)aging|(9505)plant-type cell wall|(9860)pollen tube growth|(16036)cellular response to phosphate starvation|(9735)response to cytokinin|(9610)response to symbiotic fungus|(52544)defense response by callose deposition in cell wall|(30104)water homeostasis|(48046)apoplast|(9506)plasmodesma|(9817)defense response to fungus, incompatible interaction|(9941)chloroplast envelope|(15928)fucosidase activity|(10119)regulation of stomatal movement|(9804)coumarin metabolic process|(80119)ER body organization|(51258)protein polymerization|(19762)glucosinolate catabolic process|(102483)scopolin beta-glucosidase activity|(19137)thioglucosidase activity|(51993)abscisic acid glucose ester beta-glucosidase activity|(5777)peroxisome|(80167)response to karrikin|(42803)protein homodimerization activity|(71472)cellular response to salt stress|(5773)vacuole|(2020)protease binding|(42344)indole glucosinolate catabolic process|(5788)endoplasmic reticulum lumen|(5794)Golgi apparatus|(5739)mitochondrion|(9789)positive regulation of abscisic acid-activated signaling pathway|(2213)defense response to insect|(9414)response to water deprivation|(22626)cytosolic ribosome|(31348)negative regulation of defense response|(5634)nucleus|(9687)abscisic acid metabolic process|(9682)induced systemic resistance|(5507)copper ion binding|(5783)endoplasmic reticulum|(8422)beta-glucosidase activity|(9651)response to salt stress|(9737)response to abscisic acid|(42802)identical protein binding|(9507)chloroplast|(50832)defense response to fungus|(6970)response to osmotic stress|(42742)defense response to bacterium|(19760)glucosinolate metabolic process|(9617)response to bacterium|(5515)protein binding|(51707)response to other organism
44038	cell wall macromolecule biosynthetic process	GRMZM2G096904	44038	cell wall macromolecule biosynthetic process	0.00797597	null
44038	cell wall macromolecule biosynthetic process	GRMZM2G369912	44038	cell wall macromolecule biosynthetic process	0.00372968	(159)protein phosphatase type 2A complex|(7165)signal transduction|(8601)protein phosphatase type 2A regulator activity|(5829)cytosol|(5777)peroxisome|(5730)nucleolus|(90342)regulation of cell aging|(10090)trichome morphogenesis|(31348)negative regulation of defense response|(6555)methionine metabolic process|(8266)poly(U) RNA binding|(5634)nucleus|(5739)mitochondrion|(5488)binding
44038	cell wall macromolecule biosynthetic process	GRMZM2G071705	44038	cell wall macromolecule biosynthetic process	0.00811055	(5515)protein binding
44038	cell wall macromolecule biosynthetic process	GRMZM2G099239	44038	cell wall macromolecule biosynthetic process	0.00811055	null
44038	cell wall macromolecule biosynthetic process	GRMZM2G089493	44038	cell wall macromolecule biosynthetic process	0.00246405	(31540)regulation of anthocyanin biosynthetic process
44038	cell wall macromolecule biosynthetic process	GRMZM2G052386	44038	cell wall macromolecule biosynthetic process	0.00811055	(30246)carbohydrate binding|(4672)protein kinase activity|(6468)protein phosphorylation|(5524)ATP binding|(4674)protein serine/threonine kinase activity
44038	cell wall macromolecule biosynthetic process	GRMZM2G406603	44038	cell wall macromolecule biosynthetic process	0.00154879	(6633)fatty acid biosynthetic process|(16790)thiolester hydrolase activity|(9536)plastid|(16297)acyl-[acyl-carrier-protein] hydrolase activity|(36)ACP phosphopantetheine attachment site binding involved in fatty acid biosynthetic process
44038	cell wall macromolecule biosynthetic process	GRMZM2G421791	44038	cell wall macromolecule biosynthetic process	0.00135313	(16757)transferase activity, transferring glycosyl groups|(5739)mitochondrion|(16021)integral component of membrane
44038	cell wall macromolecule biosynthetic process	GRMZM2G097286	44038	cell wall macromolecule biosynthetic process	0.00254513	(6508)proteolysis|(8234)cysteine-type peptidase activity
44038	cell wall macromolecule biosynthetic process	GRMZM2G155464	44038	cell wall macromolecule biosynthetic process	0.00925409	(16021)integral component of membrane
44038	cell wall macromolecule biosynthetic process	GRMZM2G166524	44038	cell wall macromolecule biosynthetic process	0.00811055	(5515)protein binding|(5886)plasma membrane|(7165)signal transduction|(9610)response to symbiotic fungus|(44403)symbiosis, encompassing mutualism through parasitism|(9507)chloroplast|(5524)ATP binding|(4672)protein kinase activity|(6468)protein phosphorylation
44038	cell wall macromolecule biosynthetic process	GRMZM2G328500	44038	cell wall macromolecule biosynthetic process	0.0038536	(51287)NAD binding|(55114)oxidation-reduction process|(5618)cell wall|(6024)glycosaminoglycan biosynthetic process|(6065)UDP-glucuronate biosynthetic process|(52546)cell wall pectin metabolic process|(3979)UDP-glucose 6-dehydrogenase activity|(5634)nucleus|(5829)cytosol|(48046)apoplast|(5975)carbohydrate metabolic process
44038	cell wall macromolecule biosynthetic process	GRMZM2G135027	44038	cell wall macromolecule biosynthetic process	0.00887267	(16024)CDP-diacylglycerol biosynthetic process|(16021)integral component of membrane|(5739)mitochondrion|(3841)1-acylglycerol-3-phosphate O-acyltransferase activity|(16746)transferase activity, transferring acyl groups|(8152)metabolic process
44038	cell wall macromolecule biosynthetic process	GRMZM2G104836	44038	cell wall macromolecule biosynthetic process	0.00430777	(5544)calcium-dependent phospholipid binding
44038	cell wall macromolecule biosynthetic process	GRMZM2G314396	44038	cell wall macromolecule biosynthetic process	0.00170947	(5509)calcium ion binding|(5524)ATP binding|(5737)cytoplasm|(9738)abscisic acid-activated signaling pathway|(9931)calcium-dependent protein serine/threonine kinase activity|(4683)calmodulin-dependent protein kinase activity|(18105)peptidyl-serine phosphorylation|(5516)calmodulin binding|(5634)nucleus|(5886)plasma membrane|(35556)intracellular signal transduction|(46777)protein autophosphorylation|(4674)protein serine/threonine kinase activity|(6468)protein phosphorylation
44038	cell wall macromolecule biosynthetic process	GRMZM2G082199	44038	cell wall macromolecule biosynthetic process	0.00410146	(5515)protein binding
44038	cell wall macromolecule biosynthetic process	GRMZM2G418343	44038	cell wall macromolecule biosynthetic process	0.000790472	(31540)regulation of anthocyanin biosynthetic process
44038	cell wall macromolecule biosynthetic process	GRMZM2G181551	70592	cell wall polysaccharide biosynthetic process	0.0032101	(31640)killing of cells of other organism|(5737)cytoplasm|(9617)response to bacterium|(9414)response to water deprivation|(5576)extracellular region|(5515)protein binding|(5634)nucleus|(9644)response to high light intensity|(10196)nonphotochemical quenching|(50832)defense response to fungus|(42651)thylakoid membrane
44038	cell wall macromolecule biosynthetic process	GRMZM2G384780	70592	cell wall polysaccharide biosynthetic process	0.00794549	(16788)hydrolase activity, acting on ester bonds|(6629)lipid metabolic process
44038	cell wall macromolecule biosynthetic process	GRMZM2G110145	70592	cell wall polysaccharide biosynthetic process	0.000332714	(16760)cellulose synthase (UDP-forming) activity|(30244)cellulose biosynthetic process|(16021)integral component of membrane|(10330)cellulose synthase complex|(71555)cell wall organization|(16049)cell growth|(5515)protein binding|(5886)plasma membrane|(10192)mucilage biosynthetic process|(8270)zinc ion binding|(10214)seed coat development|(43622)cortical microtubule organization|(9833)plant-type primary cell wall biogenesis|(5794)Golgi apparatus|(16020)membrane
44038	cell wall macromolecule biosynthetic process	GRMZM2G089736	70592	cell wall polysaccharide biosynthetic process	0.00831552	(6355)regulation of transcription, DNA-templated|(1903507)negative regulation of nucleic acid-templated transcription|(9611)response to wounding|(42742)defense response to bacterium|(1900067)regulation of cellular response to alkaline pH|(9908)flower development|(2000022)regulation of jasmonic acid mediated signaling pathway|(3714)transcription corepressor activity|(31347)regulation of defense response|(5515)protein binding|(5634)nucleus|(9555)pollen development
44038	cell wall macromolecule biosynthetic process	GRMZM2G137286	70592	cell wall polysaccharide biosynthetic process	0.00392749	(5737)cytoplasm|(46872)metal ion binding|(4722)protein serine/threonine phosphatase activity|(6470)protein dephosphorylation|(16787)hydrolase activity
44038	cell wall macromolecule biosynthetic process	GRMZM2G060866	70592	cell wall polysaccharide biosynthetic process	0.000658795	(16788)hydrolase activity, acting on ester bonds|(6629)lipid metabolic process
44038	cell wall macromolecule biosynthetic process	GRMZM2G064541	70592	cell wall polysaccharide biosynthetic process	0.00126296	(3677)DNA binding|(6355)regulation of transcription, DNA-templated
44038	cell wall macromolecule biosynthetic process	GRMZM2G128641	70592	cell wall polysaccharide biosynthetic process	0.0042364	(16021)integral component of membrane|(5886)plasma membrane|(9506)plasmodesma|(9507)chloroplast|(6811)ion transport|(139)Golgi membrane|(5794)Golgi apparatus
44038	cell wall macromolecule biosynthetic process	GRMZM2G006977	70592	cell wall polysaccharide biosynthetic process	0.0049441	(5516)calmodulin binding|(5388)calcium-transporting ATPase activity|(5262)calcium channel activity|(5887)integral component of plasma membrane|(5524)ATP binding|(8270)zinc ion binding|(5789)endoplasmic reticulum membrane|(70588)calcium ion transmembrane transport|(6730)one-carbon metabolic process|(9706)chloroplast inner membrane|(9555)pollen development|(16021)integral component of membrane|(46872)metal ion binding|(15085)calcium ion transmembrane transporter activity|(5886)plasma membrane|(5783)endoplasmic reticulum|(6810)transport|(16020)membrane
44038	cell wall macromolecule biosynthetic process	GRMZM2G072808	70592	cell wall polysaccharide biosynthetic process	0.00697643	(55114)oxidation-reduction process|(5507)copper ion binding|(46274)lignin catabolic process|(52716)hydroquinone|(48046)apoplast|(9809)lignin biosynthetic process|(9414)response to water deprivation|(16722)oxidoreductase activity, oxidizing metal ions|(16491)oxidoreductase activity
44038	cell wall macromolecule biosynthetic process	GRMZM2G060947	70592	cell wall polysaccharide biosynthetic process	0.00794549	(5515)protein binding|(31347)regulation of defense response|(5886)plasma membrane|(9860)pollen tube growth
44038	cell wall macromolecule biosynthetic process	GRMZM5G821024	70592	cell wall polysaccharide biosynthetic process	0.00796928	(3700)transcription factor activity, sequence-specific DNA binding|(6355)regulation of transcription, DNA-templated|(43565)sequence-specific DNA binding|(9970)cellular response to sulfate starvation|(8272)sulfate transport|(51019)mitogen-activated protein kinase binding|(51170)nuclear import|(45596)negative regulation of cell differentiation|(9294)DNA mediated transformation|(5634)nucleus|(5515)protein binding
44038	cell wall macromolecule biosynthetic process	GRMZM2G178486	70592	cell wall polysaccharide biosynthetic process	0.00271298	(5515)protein binding|(8270)zinc ion binding
44038	cell wall macromolecule biosynthetic process	GRMZM2G051185	70592	cell wall polysaccharide biosynthetic process	0.00161307	(31225)anchored component of membrane|(16023)cytoplasmic, membrane-bounded vesicle
44038	cell wall macromolecule biosynthetic process	GRMZM2G163200	70592	cell wall polysaccharide biosynthetic process	0.00177521	(3700)transcription factor activity, sequence-specific DNA binding|(6355)regulation of transcription, DNA-templated|(8270)zinc ion binding|(43565)sequence-specific DNA binding
44038	cell wall macromolecule biosynthetic process	GRMZM2G049912	70592	cell wall polysaccharide biosynthetic process	0.00464857	(9860)pollen tube growth|(5773)vacuole|(5634)nucleus|(51015)actin filament binding|(30674)protein binding, bridging
44038	cell wall macromolecule biosynthetic process	GRMZM2G095588	70592	cell wall polysaccharide biosynthetic process	0.00372968	(4672)protein kinase activity|(6468)protein phosphorylation|(5524)ATP binding
44038	cell wall macromolecule biosynthetic process	GRMZM2G028286	70592	cell wall polysaccharide biosynthetic process	0.00593364	(16021)integral component of membrane|(16759)cellulose synthase activity|(71555)cell wall organization|(9506)plasmodesma|(139)Golgi membrane|(16757)transferase activity, transferring glycosyl groups
44038	cell wall macromolecule biosynthetic process	GRMZM2G114127	70592	cell wall polysaccharide biosynthetic process	0.00196144	(5515)protein binding
44038	cell wall macromolecule biosynthetic process	AC193632.2_FG002	70592	cell wall polysaccharide biosynthetic process	0.00544083	(4672)protein kinase activity|(5524)ATP binding|(6468)protein phosphorylation|(4674)protein serine/threonine kinase activity|(5975)carbohydrate metabolic process|(4553)hydrolase activity, hydrolyzing O-glycosyl compounds
44038	cell wall macromolecule biosynthetic process	GRMZM2G113137	70592	cell wall polysaccharide biosynthetic process	0.000371642	(16760)cellulose synthase (UDP-forming) activity|(30244)cellulose biosynthetic process|(5794)Golgi apparatus|(43622)cortical microtubule organization|(9833)plant-type primary cell wall biogenesis|(8270)zinc ion binding|(5886)plasma membrane|(5515)protein binding|(16049)cell growth|(71555)cell wall organization|(10330)cellulose synthase complex|(16021)integral component of membrane|(16020)membrane
44038	cell wall macromolecule biosynthetic process	GRMZM2G122277	70592	cell wall polysaccharide biosynthetic process	0.00689384	(16760)cellulose synthase (UDP-forming) activity|(30244)cellulose biosynthetic process|(16021)integral component of membrane|(10330)cellulose synthase complex|(71555)cell wall organization|(16049)cell growth|(5515)protein binding|(5886)plasma membrane|(10192)mucilage biosynthetic process|(8270)zinc ion binding|(10214)seed coat development|(9833)plant-type primary cell wall biogenesis|(43622)cortical microtubule organization|(5794)Golgi apparatus|(16020)membrane
44038	cell wall macromolecule biosynthetic process	GRMZM2G388684	70592	cell wall polysaccharide biosynthetic process	0.000698559	(5618)cell wall|(6073)cellular glucan metabolic process|(16762)xyloglucan|(48046)apoplast|(4553)hydrolase activity, hydrolyzing O-glycosyl compounds|(16998)cell wall macromolecule catabolic process
44038	cell wall macromolecule biosynthetic process	GRMZM2G046407	70592	cell wall polysaccharide biosynthetic process	0.00336068	(16021)integral component of membrane|(9845)seed germination
44038	cell wall macromolecule biosynthetic process	GRMZM2G032160	70592	cell wall polysaccharide biosynthetic process	0.000525697	(52861)glucan endo-1,3-beta-glucanase activity, C-3 substituted reducing group|(9507)chloroplast|(52862)glucan endo-1,4-beta-glucanase activity, C-3 substituted reducing group|(16998)cell wall macromolecule catabolic process
44038	cell wall macromolecule biosynthetic process	GRMZM2G079323	70592	cell wall polysaccharide biosynthetic process	0.003798	(5515)protein binding|(5834)heterotrimeric G-protein complex|(5634)nucleus|(4871)signal transducer activity|(7165)signal transduction|(8601)protein phosphatase type 2A regulator activity|(159)protein phosphatase type 2A complex
44038	cell wall macromolecule biosynthetic process	GRMZM2G157115	70592	cell wall polysaccharide biosynthetic process	0.00144391	(5524)ATP binding|(6468)protein phosphorylation|(5886)plasma membrane|(4674)protein serine/threonine kinase activity
44038	cell wall macromolecule biosynthetic process	GRMZM2G064744	70592	cell wall polysaccharide biosynthetic process	0.00514752	(3682)chromatin binding|(3677)DNA binding
44038	cell wall macromolecule biosynthetic process	GRMZM2G154178	70592	cell wall polysaccharide biosynthetic process	0.00446617	(19953)sexual reproduction|(5576)extracellular region|(9664)plant-type cell wall organization
44038	cell wall macromolecule biosynthetic process	GRMZM2G091233	70592	cell wall polysaccharide biosynthetic process	0.00102822	(35556)intracellular signal transduction|(47134)protein-disulfide reductase activity|(55114)oxidation-reduction process
44038	cell wall macromolecule biosynthetic process	GRMZM2G428379	70592	cell wall polysaccharide biosynthetic process	0.00831552	(4970)ionotropic glutamate receptor activity|(16021)integral component of membrane|(5217)intracellular ligand-gated ion channel activity|(6874)cellular calcium ion homeostasis|(9624)response to nematode|(5773)vacuole|(9416)response to light stimulus|(5576)extracellular region|(5515)protein binding|(5634)nucleus|(16020)membrane|(5234)extracellular-glutamate-gated ion channel activity|(8066)glutamate receptor activity|(6816)calcium ion transport|(30003)cellular cation homeostasis|(5262)calcium channel activity|(9506)plasmodesma|(5261)cation channel activity|(6810)transport
44038	cell wall macromolecule biosynthetic process	GRMZM2G168304	70592	cell wall polysaccharide biosynthetic process	0.00689384	(6633)fatty acid biosynthetic process|(16021)integral component of membrane|(48868)pollen tube development|(9409)response to cold|(9416)response to light stimulus|(38)very long-chain fatty acid metabolic process|(9611)response to wounding|(10025)wax biosynthetic process|(10345)suberin biosynthetic process|(5634)nucleus|(9922)fatty acid elongase activity|(6970)response to osmotic stress|(102337)3-oxo-cerotoyl-CoA synthase activity|(102338)3-oxo-lignoceronyl-CoA synthase activity|(102336)3-oxo-arachidoyl-CoA synthase activity|(9826)unidimensional cell growth|(5789)endoplasmic reticulum membrane|(42335)cuticle development|(16020)membrane|(5783)endoplasmic reticulum|(16747)transferase activity, transferring acyl groups other than amino-acyl groups
44038	cell wall macromolecule biosynthetic process	GRMZM2G127050	70592	cell wall polysaccharide biosynthetic process	0.00177521	(6468)protein phosphorylation|(9737)response to abscisic acid|(9742)brassinosteroid mediated signaling pathway|(5524)ATP binding|(5773)vacuole|(1902533)positive regulation of intracellular signal transduction|(80159)zygote elongation|(9506)plasmodesma|(10098)suspensor development|(9898)cytoplasmic side of plasma membrane|(5515)protein binding|(4674)protein serine/threonine kinase activity|(4672)protein kinase activity|(5886)plasma membrane|(16020)membrane
44038	cell wall macromolecule biosynthetic process	GRMZM2G080001	70592	cell wall polysaccharide biosynthetic process	0.0013658	(4674)protein serine/threonine kinase activity|(5524)ATP binding|(6468)protein phosphorylation|(45727)positive regulation of translation|(16301)kinase activity|(9408)response to heat|(9651)response to salt stress|(9409)response to cold|(5634)nucleus
44038	cell wall macromolecule biosynthetic process	GRMZM2G072584	70592	cell wall polysaccharide biosynthetic process	0.00882801	(5524)ATP binding|(6468)protein phosphorylation|(4674)protein serine/threonine kinase activity|(5737)cytoplasm|(4712)protein serine/threonine/tyrosine kinase activity
44038	cell wall macromolecule biosynthetic process	GRMZM2G061447	70592	cell wall polysaccharide biosynthetic process	0.00474582	(6468)protein phosphorylation|(5524)ATP binding|(5886)plasma membrane|(4674)protein serine/threonine kinase activity
44038	cell wall macromolecule biosynthetic process	GRMZM2G098793	70592	cell wall polysaccharide biosynthetic process	0.000658795	(16757)transferase activity, transferring glycosyl groups
44038	cell wall macromolecule biosynthetic process	GRMZM2G381453	70592	cell wall polysaccharide biosynthetic process	0.00319486	(16021)integral component of membrane|(55085)transmembrane transport|(5524)ATP binding|(5886)plasma membrane|(2001143)N-methylnicotinate transport|(90417)N-methylnicotinate transporter activity|(2001142)nicotinate transport|(90416)nicotinate transporter activity|(5351)sugar|(22857)transmembrane transporter activity
44038	cell wall macromolecule biosynthetic process	GRMZM2G303431	70592	cell wall polysaccharide biosynthetic process	0.00271298	(8270)zinc ion binding|(16021)integral component of membrane|(5737)cytoplasm|(5634)nucleus|(4842)ubiquitin-protein transferase activity
44038	cell wall macromolecule biosynthetic process	GRMZM2G006894	70592	cell wall polysaccharide biosynthetic process	0.00372968	(9737)response to abscisic acid|(1990069)stomatal opening|(8553)hydrogen-exporting ATPase activity, phosphorylative mechanism|(5829)cytosol|(9506)plasmodesma|(9507)chloroplast|(15991)ATP hydrolysis coupled proton transport|(10119)regulation of stomatal movement|(10023)proanthocyanidin biosynthetic process|(9705)plant-type vacuole membrane|(6754)ATP biosynthetic process|(5524)ATP binding|(5887)integral component of plasma membrane|(7035)vacuolar acidification|(7033)vacuole organization|(10214)seed coat development|(5794)Golgi apparatus|(287)magnesium ion binding|(9414)response to water deprivation|(9651)response to salt stress|(5515)protein binding|(5634)nucleus|(6200)obsolete ATP catabolic process|(166)nucleotide binding|(16021)integral component of membrane|(16020)membrane|(5886)plasma membrane|(5774)vacuolar membrane|(15992)proton transport|(16887)ATPase activity|(5773)vacuole|(19829)cation-transporting ATPase activity|(46872)metal ion binding|(6812)cation transport
44038	cell wall macromolecule biosynthetic process	GRMZM2G092752	70592	cell wall polysaccharide biosynthetic process	0.00405887	null
44038	cell wall macromolecule biosynthetic process	GRMZM2G447271	70592	cell wall polysaccharide biosynthetic process	0.00168122	(5507)copper ion binding|(55114)oxidation-reduction process|(46274)lignin catabolic process|(52716)hydroquinone|(48046)apoplast|(9809)lignin biosynthetic process|(9414)response to water deprivation|(9834)plant-type secondary cell wall biogenesis|(16722)oxidoreductase activity, oxidizing metal ions|(16491)oxidoreductase activity
44038	cell wall macromolecule biosynthetic process	GRMZM2G105466	70592	cell wall polysaccharide biosynthetic process	0.00538217	(8686)3,4-dihydroxy-2-butanone-4-phosphate synthase activity|(9231)riboflavin biosynthetic process|(16020)membrane|(3935)GTP cyclohydrolase II activity|(46872)metal ion binding|(5525)GTP binding|(9570)chloroplast stroma|(9507)chloroplast
44038	cell wall macromolecule biosynthetic process	GRMZM2G444621	70592	cell wall polysaccharide biosynthetic process	0.00915981	(5509)calcium ion binding
44038	cell wall macromolecule biosynthetic process	GRMZM5G869403	70592	cell wall polysaccharide biosynthetic process	0.00105714	(145)exocyst|(5829)cytosol|(6904)vesicle docking involved in exocytosis|(70062)extracellular exosome|(5634)nucleus|(5886)plasma membrane|(45335)phagocytic vesicle|(6887)exocytosis
44038	cell wall macromolecule biosynthetic process	GRMZM2G012326	70592	cell wall polysaccharide biosynthetic process	0.00511805	(4672)protein kinase activity|(5524)ATP binding|(6468)protein phosphorylation|(5509)calcium ion binding|(4674)protein serine/threonine kinase activity
44038	cell wall macromolecule biosynthetic process	GRMZM2G115162	70592	cell wall polysaccharide biosynthetic process	0.00296464	(30162)regulation of proteolysis|(43161)proteasome-mediated ubiquitin-dependent protein catabolic process|(80185)effector dependent induction by symbiont of host immune response|(9627)systemic acquired resistance|(1901149)salicylic acid binding|(2000022)regulation of jasmonic acid mediated signaling pathway|(5737)cytoplasm|(9816)defense response to bacterium, incompatible interaction|(9817)defense response to fungus, incompatible interaction|(2000031)regulation of salicylic acid mediated signaling pathway|(31625)ubiquitin protein ligase binding|(5634)nucleus|(42787)protein ubiquitination involved in ubiquitin-dependent protein catabolic process|(19005)SCF ubiquitin ligase complex|(5515)protein binding
44038	cell wall macromolecule biosynthetic process	GRMZM2G053987	70592	cell wall polysaccharide biosynthetic process	0.00544083	(5524)ATP binding|(9617)response to bacterium|(9738)abscisic acid-activated signaling pathway|(9626)plant-type hypersensitive response|(10051)xylem and phloem pattern formation|(9611)response to wounding|(10183)pollen tube guidance|(10120)camalexin biosynthetic process|(4707)MAP kinase activity|(80136)priming of cellular response to stress|(10200)response to chitin|(6979)response to oxidative stress|(10224)response to UV-B|(10229)inflorescence development|(2000038)regulation of stomatal complex development|(2000037)regulation of stomatal complex patterning|(5737)cytoplasm|(169)activation of MAPK activity involved in osmosensory signaling pathway|(9409)response to cold|(5515)protein binding|(5634)nucleus|(60918)auxin transport|(48481)plant ovule development|(9555)pollen development|(6468)protein phosphorylation
44038	cell wall macromolecule biosynthetic process	GRMZM2G053868	70592	cell wall polysaccharide biosynthetic process	0.00154693	(5509)calcium ion binding|(4672)protein kinase activity|(5524)ATP binding|(6468)protein phosphorylation|(4674)protein serine/threonine kinase activity
44038	cell wall macromolecule biosynthetic process	GRMZM2G153683	70592	cell wall polysaccharide biosynthetic process	0.00815168	(16021)integral component of membrane|(9737)response to abscisic acid|(9504)cell plate|(61025)membrane fusion|(16192)vesicle-mediated transport|(9612)response to mechanical stimulus|(911)cytokinesis by cell plate formation|(51707)response to other organism|(5634)nucleus|(5886)plasma membrane|(5484)SNAP receptor activity|(9507)chloroplast|(15031)protein transport|(5515)protein binding
44038	cell wall macromolecule biosynthetic process	GRMZM2G150172	70592	cell wall polysaccharide biosynthetic process	0.00277999	(90406)pollen tube|(31225)anchored component of membrane|(5886)plasma membrane|(10483)pollen tube reception|(10198)synergid death|(10183)pollen tube guidance|(9567)double fertilization forming a zygote and endosperm|(16023)cytoplasmic, membrane-bounded vesicle
44038	cell wall macromolecule biosynthetic process	GRMZM2G003909	70592	cell wall polysaccharide biosynthetic process	0.000658795	(16023)cytoplasmic, membrane-bounded vesicle
44038	cell wall macromolecule biosynthetic process	GRMZM2G116360	70592	cell wall polysaccharide biosynthetic process	0.00228417	(16788)hydrolase activity, acting on ester bonds|(6629)lipid metabolic process
44038	cell wall macromolecule biosynthetic process	GRMZM2G451187	70592	cell wall polysaccharide biosynthetic process	0.00228417	(287)magnesium ion binding|(16020)membrane|(52683)(Z)-gamma-bisabolene synthase activity|(5777)peroxisome|(9611)response to wounding|(16106)sesquiterpenoid biosynthetic process|(3735)structural constituent of ribosome|(6412)translation|(45338)farnesyl diphosphate metabolic process|(5840)ribosome|(80027)response to herbivore|(9506)plasmodesma|(51762)sesquiterpene biosynthetic process|(9507)chloroplast|(80017)alpha-humulene synthase activity|(80016)(-)-E-beta-caryophyllene synthase activity|(8152)metabolic process|(10333)terpene synthase activity
44038	cell wall macromolecule biosynthetic process	GRMZM2G164781	70592	cell wall polysaccharide biosynthetic process	0.00220132	(5737)cytoplasm|(10090)trichome morphogenesis
44038	cell wall macromolecule biosynthetic process	GRMZM2G121565	70592	cell wall polysaccharide biosynthetic process	0.000461423	(4672)protein kinase activity|(6468)protein phosphorylation|(16021)integral component of membrane|(5524)ATP binding|(60548)negative regulation of cell death|(31348)negative regulation of defense response|(5886)plasma membrane|(42742)defense response to bacterium|(33612)receptor serine/threonine kinase binding|(9506)plasmodesma|(5515)protein binding
44038	cell wall macromolecule biosynthetic process	GRMZM2G107082	70592	cell wall polysaccharide biosynthetic process	0.00794549	(3878)ATP citrate synthase activity|(19252)starch biosynthetic process|(7568)aging|(6633)fatty acid biosynthetic process|(9346)citrate lyase complex|(45995)regulation of embryonic development|(5524)ATP binding|(16829)lyase activity|(5829)cytosol|(9911)positive regulation of flower development|(6085)acetyl-CoA biosynthetic process|(15995)chlorophyll biosynthetic process|(45793)positive regulation of cell size|(10025)wax biosynthetic process|(43481)anthocyanin accumulation in tissues in response to UV light|(16117)carotenoid biosynthetic process|(48366)leaf development
44038	cell wall macromolecule biosynthetic process	GRMZM2G165679	70592	cell wall polysaccharide biosynthetic process	0.00740793	(5524)ATP binding|(4674)protein serine/threonine kinase activity|(6468)protein phosphorylation
44038	cell wall macromolecule biosynthetic process	GRMZM2G057113	70592	cell wall polysaccharide biosynthetic process	0.00401085	(32259)methylation|(9507)chloroplast|(8168)methyltransferase activity
44038	cell wall macromolecule biosynthetic process	GRMZM2G169020	70592	cell wall polysaccharide biosynthetic process	0.0044843	(4672)protein kinase activity|(5524)ATP binding|(6468)protein phosphorylation|(4674)protein serine/threonine kinase activity
44038	cell wall macromolecule biosynthetic process	GRMZM2G367668	70592	cell wall polysaccharide biosynthetic process	0.0051878	(5507)copper ion binding|(55114)oxidation-reduction process|(46274)lignin catabolic process|(52716)hydroquinone|(48046)apoplast|(9809)lignin biosynthetic process|(9414)response to water deprivation|(16722)oxidoreductase activity, oxidizing metal ions
44038	cell wall macromolecule biosynthetic process	GRMZM2G076356	70592	cell wall polysaccharide biosynthetic process	0.000332714	null
44038	cell wall macromolecule biosynthetic process	GRMZM2G074735	70592	cell wall polysaccharide biosynthetic process	0.00100956	(5515)protein binding|(5543)phospholipid binding|(5829)cytosol|(1902479)positive regulation of defense response to bacterium, incompatible interaction|(9789)positive regulation of abscisic acid-activated signaling pathway|(1901002)positive regulation of response to salt stress|(46872)metal ion binding|(5634)nucleus|(5886)plasma membrane|(5773)vacuole
44038	cell wall macromolecule biosynthetic process	GRMZM2G327266	70592	cell wall polysaccharide biosynthetic process	0.00226577	(19953)sexual reproduction|(5576)extracellular region|(9664)plant-type cell wall organization
44038	cell wall macromolecule biosynthetic process	GRMZM2G100288	70592	cell wall polysaccharide biosynthetic process	0.00220132	(16021)integral component of membrane|(9742)brassinosteroid mediated signaling pathway|(5524)ATP binding|(43680)filiform apparatus|(9506)plasmodesma|(7338)single fertilization|(9873)ethylene-activated signaling pathway|(46777)protein autophosphorylation|(9788)negative regulation of abscisic acid-activated signaling pathway|(5576)extracellular region|(10483)pollen tube reception|(5515)protein binding|(5886)plasma membrane|(4674)protein serine/threonine kinase activity|(50832)defense response to fungus|(30308)negative regulation of cell growth|(48364)root development|(9791)post-embryonic development|(6468)protein phosphorylation
44038	cell wall macromolecule biosynthetic process	AC196475.3_FG005	70592	cell wall polysaccharide biosynthetic process	0.00401085	(3677)DNA binding|(6355)regulation of transcription, DNA-templated
44038	cell wall macromolecule biosynthetic process	GRMZM2G152663	70592	cell wall polysaccharide biosynthetic process	0.00118609	(1708)cell fate specification|(90421)embryonic meristem initiation|(9880)embryonic pattern specification|(5634)nucleus|(5515)protein binding|(46872)metal ion binding|(8270)zinc ion binding
44038	cell wall macromolecule biosynthetic process	GRMZM2G379540	70592	cell wall polysaccharide biosynthetic process	0.00161583	(4252)serine-type endopeptidase activity|(16021)integral component of membrane|(16485)protein processing|(31966)mitochondrial membrane|(6508)proteolysis
44038	cell wall macromolecule biosynthetic process	GRMZM2G061537	70592	cell wall polysaccharide biosynthetic process	0.00491437	(4672)protein kinase activity|(6468)protein phosphorylation|(4674)protein serine/threonine kinase activity|(5524)ATP binding
44038	cell wall macromolecule biosynthetic process	GRMZM5G878379	70592	cell wall polysaccharide biosynthetic process	0.00108362	(4672)protein kinase activity|(5524)ATP binding|(6468)protein phosphorylation|(4674)protein serine/threonine kinase activity
44038	cell wall macromolecule biosynthetic process	GRMZM2G099425	70592	cell wall polysaccharide biosynthetic process	0.00104771	(5509)calcium ion binding|(5524)ATP binding|(5737)cytoplasm|(9738)abscisic acid-activated signaling pathway|(4698)calcium-dependent protein kinase C activity|(4683)calmodulin-dependent protein kinase activity|(9651)response to salt stress|(18105)peptidyl-serine phosphorylation|(5516)calmodulin binding|(5886)plasma membrane|(5634)nucleus|(35556)intracellular signal transduction|(9506)plasmodesma|(46777)protein autophosphorylation|(4674)protein serine/threonine kinase activity|(6468)protein phosphorylation
44038	cell wall macromolecule biosynthetic process	GRMZM2G025470	70592	cell wall polysaccharide biosynthetic process	0.00655008	(5886)plasma membrane
44038	cell wall macromolecule biosynthetic process	GRMZM2G441541	70592	cell wall polysaccharide biosynthetic process	0.00161307	(4601)peroxidase activity|(9060)aerobic respiration|(10053)root epidermal cell differentiation|(5773)vacuole|(5887)integral component of plasma membrane|(9611)response to wounding|(16174)NAD(P)H oxidase activity|(5794)Golgi apparatus|(33500)carbohydrate homeostasis|(5739)mitochondrion|(72593)reactive oxygen species metabolic process|(33198)response to ATP|(9408)response to heat|(22626)cytosolic ribosome|(7231)osmosensory signaling pathway|(5515)protein binding|(5634)nucleus|(50832)defense response to fungus|(5509)calcium ion binding|(43069)negative regulation of programmed cell death|(31226)intrinsic component of plasma membrane|(6952)defense response|(5886)plasma membrane|(50664)oxidoreductase activity, acting on NAD(P)H, oxygen as acceptor|(16020)membrane|(55114)oxidation-reduction process
44038	cell wall macromolecule biosynthetic process	GRMZM2G416308	70592	cell wall polysaccharide biosynthetic process	0.00909582	(16021)integral component of membrane|(5737)cytoplasm|(9620)response to fungus|(6351)transcription, DNA-templated|(5524)ATP binding|(43565)sequence-specific DNA binding|(9611)response to wounding|(5886)plasma membrane|(4674)protein serine/threonine kinase activity|(46777)protein autophosphorylation|(6468)protein phosphorylation
44038	cell wall macromolecule biosynthetic process	GRMZM2G010017	70592	cell wall polysaccharide biosynthetic process	0.00444096	(46872)metal ion binding|(4722)protein serine/threonine phosphatase activity|(5886)plasma membrane|(6470)protein dephosphorylation|(9507)chloroplast
44038	cell wall macromolecule biosynthetic process	GRMZM2G150187	70592	cell wall polysaccharide biosynthetic process	0.00199107	(16788)hydrolase activity, acting on ester bonds|(6629)lipid metabolic process
44038	cell wall macromolecule biosynthetic process	GRMZM2G098517	70592	cell wall polysaccharide biosynthetic process	0.00246405	(9640)photomorphogenesis|(5737)cytoplasm|(4871)signal transducer activity|(3700)transcription factor activity, sequence-specific DNA binding
44038	cell wall macromolecule biosynthetic process	GRMZM5G883250	70592	cell wall polysaccharide biosynthetic process	0.00303856	(16021)integral component of membrane|(5634)nucleus|(5773)vacuole|(51015)actin filament binding|(30674)protein binding, bridging
44038	cell wall macromolecule biosynthetic process	GRMZM2G071720	70592	cell wall polysaccharide biosynthetic process	0.000658795	(5794)Golgi apparatus
44038	cell wall macromolecule biosynthetic process	GRMZM2G172230	70592	cell wall polysaccharide biosynthetic process	0.0044843	(5524)ATP binding|(19538)protein metabolic process|(16887)ATPase activity|(34214)protein hexamerization|(9570)chloroplast stroma|(9658)chloroplast organization|(42803)protein homodimerization activity|(45037)protein import into chloroplast stroma|(31969)chloroplast membrane|(5739)mitochondrion|(34605)cellular response to heat|(9941)chloroplast envelope|(9507)chloroplast|(9536)plastid|(16020)membrane|(9532)plastid stroma|(17111)nucleoside-triphosphatase activity
44038	cell wall macromolecule biosynthetic process	GRMZM5G854138	70592	cell wall polysaccharide biosynthetic process	0.00372968	(6950)response to stress
44038	cell wall macromolecule biosynthetic process	GRMZM2G066197	70592	cell wall polysaccharide biosynthetic process	0.00309996	(9554)megasporogenesis
44038	cell wall macromolecule biosynthetic process	GRMZM2G412986	70592	cell wall polysaccharide biosynthetic process	0.00464857	(16757)transferase activity, transferring glycosyl groups
44038	cell wall macromolecule biosynthetic process	GRMZM2G305822	70592	cell wall polysaccharide biosynthetic process	0.00915981	(4842)ubiquitin-protein transferase activity|(16567)protein ubiquitination|(5524)ATP binding|(6468)protein phosphorylation|(16874)ligase activity|(5886)plasma membrane|(4674)protein serine/threonine kinase activity|(151)ubiquitin ligase complex|(6950)response to stress
44038	cell wall macromolecule biosynthetic process	GRMZM2G023436	70592	cell wall polysaccharide biosynthetic process	0.00229001	(5525)GTP binding|(7264)small GTPase mediated signal transduction|(5622)intracellular|(3924)GTPase activity|(16020)membrane|(6886)intracellular protein transport|(6184)obsolete GTP catabolic process|(6913)nucleocytoplasmic transport
44038	cell wall macromolecule biosynthetic process	GRMZM2G179147	70592	cell wall polysaccharide biosynthetic process	0.00645773	(5506)iron ion binding|(20037)heme binding|(55114)oxidation-reduction process|(16021)integral component of membrane|(10295)(+)-abscisic acid 8'-hydroxylase activity|(19825)oxygen binding|(9507)chloroplast|(48838)release of seed from dormancy|(10114)response to red light|(9414)response to water deprivation|(5576)extracellular region|(10268)brassinosteroid homeostasis|(16125)sterol metabolic process|(46345)abscisic acid catabolic process|(50832)defense response to fungus|(16132)brassinosteroid biosynthetic process|(9639)response to red or far red light|(9687)abscisic acid metabolic process
44038	cell wall macromolecule biosynthetic process	GRMZM2G478414	70592	cell wall polysaccharide biosynthetic process	0.00205043	(52689)carboxylic ester hydrolase activity|(5576)extracellular region|(16042)lipid catabolic process|(6629)lipid metabolic process|(16788)hydrolase activity, acting on ester bonds
44038	cell wall macromolecule biosynthetic process	GRMZM2G077596	70592	cell wall polysaccharide biosynthetic process	0.00511805	(5829)cytosol|(5794)Golgi apparatus|(15995)chlorophyll biosynthetic process|(9416)response to light stimulus|(5634)nucleus|(9718)anthocyanin-containing compound biosynthetic process|(5886)plasma membrane|(45893)positive regulation of transcription, DNA-templated|(16020)membrane
44038	cell wall macromolecule biosynthetic process	GRMZM2G067225	70592	cell wall polysaccharide biosynthetic process	0.00254513	(5506)iron ion binding|(16705)oxidoreductase activity, acting on paired donors, with incorporation or reduction of molecular oxygen|(20037)heme binding|(55114)oxidation-reduction process|(4497)monooxygenase activity
44038	cell wall macromolecule biosynthetic process	GRMZM2G055216	70592	cell wall polysaccharide biosynthetic process	0.00688525	(16021)integral component of membrane|(48354)mucilage biosynthetic process involved in seed coat development|(9624)response to nematode|(90480)purine nucleotide-sugar transmembrane transport|(9507)chloroplast|(5793)endoplasmic reticulum-Golgi intermediate compartment|(5794)Golgi apparatus|(5459)UDP-galactose transmembrane transporter activity|(5460)UDP-glucose transmembrane transporter activity|(15783)GDP-fucose transport|(15786)UDP-glucose transport|(5457)GDP-fucose transmembrane transporter activity|(72334)UDP-galactose transmembrane transport|(5886)plasma membrane|(9833)plant-type primary cell wall biogenesis|(16020)membrane
44038	cell wall macromolecule biosynthetic process	GRMZM2G336456	70592	cell wall polysaccharide biosynthetic process	0.00962087	(3735)structural constituent of ribosome|(5634)nucleus|(6412)translation|(5840)ribosome
44038	cell wall macromolecule biosynthetic process	GRMZM2G040397	70592	cell wall polysaccharide biosynthetic process	0.00220132	(50662)coenzyme binding|(3978)UDP-glucose 4-epimerase activity|(6012)galactose metabolic process|(44237)cellular metabolic process
44038	cell wall macromolecule biosynthetic process	GRMZM2G095826	70592	cell wall polysaccharide biosynthetic process	0.00511805	(9055)electron carrier activity|(51536)iron-sulfur cluster binding|(51537)2 iron, 2 sulfur cluster binding|(22900)electron transport chain
44038	cell wall macromolecule biosynthetic process	GRMZM2G091540	70592	cell wall polysaccharide biosynthetic process	0.00428372	(8152)metabolic process|(16787)hydrolase activity
44038	cell wall macromolecule biosynthetic process	GRMZM2G120962	70592	cell wall polysaccharide biosynthetic process	0.00511805	(5975)carbohydrate metabolic process|(10168)ER body|(70417)cellular response to cold|(16020)membrane|(9625)response to insect|(7568)aging|(9505)plant-type cell wall|(9860)pollen tube growth|(16036)cellular response to phosphate starvation|(9735)response to cytokinin|(9610)response to symbiotic fungus|(52544)defense response by callose deposition in cell wall|(30104)water homeostasis|(48046)apoplast|(9506)plasmodesma|(9817)defense response to fungus, incompatible interaction|(9941)chloroplast envelope|(15928)fucosidase activity|(10119)regulation of stomatal movement|(9804)coumarin metabolic process|(80119)ER body organization|(51258)protein polymerization|(19762)glucosinolate catabolic process|(102483)scopolin beta-glucosidase activity|(19137)thioglucosidase activity|(51993)abscisic acid glucose ester beta-glucosidase activity|(5777)peroxisome|(80167)response to karrikin|(42803)protein homodimerization activity|(71472)cellular response to salt stress|(5773)vacuole|(2020)protease binding|(42344)indole glucosinolate catabolic process|(5788)endoplasmic reticulum lumen|(5794)Golgi apparatus|(5739)mitochondrion|(9789)positive regulation of abscisic acid-activated signaling pathway|(2213)defense response to insect|(9414)response to water deprivation|(22626)cytosolic ribosome|(31348)negative regulation of defense response|(5634)nucleus|(9687)abscisic acid metabolic process|(9682)induced systemic resistance|(5507)copper ion binding|(5783)endoplasmic reticulum|(8422)beta-glucosidase activity|(9651)response to salt stress|(9737)response to abscisic acid|(42802)identical protein binding|(9507)chloroplast|(50832)defense response to fungus|(6970)response to osmotic stress|(42742)defense response to bacterium|(19760)glucosinolate metabolic process|(9617)response to bacterium|(5515)protein binding|(51707)response to other organism
44038	cell wall macromolecule biosynthetic process	GRMZM2G096904	70592	cell wall polysaccharide biosynthetic process	0.00721903	null
44038	cell wall macromolecule biosynthetic process	GRMZM2G369912	70592	cell wall polysaccharide biosynthetic process	0.00321796	(159)protein phosphatase type 2A complex|(7165)signal transduction|(8601)protein phosphatase type 2A regulator activity|(5829)cytosol|(5777)peroxisome|(5730)nucleolus|(90342)regulation of cell aging|(10090)trichome morphogenesis|(31348)negative regulation of defense response|(6555)methionine metabolic process|(8266)poly(U) RNA binding|(5634)nucleus|(5739)mitochondrion|(5488)binding
44038	cell wall macromolecule biosynthetic process	GRMZM2G071705	70592	cell wall polysaccharide biosynthetic process	0.00794549	(5515)protein binding
44038	cell wall macromolecule biosynthetic process	GRMZM2G099239	70592	cell wall polysaccharide biosynthetic process	0.00794549	null
44038	cell wall macromolecule biosynthetic process	GRMZM2G089493	70592	cell wall polysaccharide biosynthetic process	0.00228417	(31540)regulation of anthocyanin biosynthetic process
44038	cell wall macromolecule biosynthetic process	GRMZM2G052386	70592	cell wall polysaccharide biosynthetic process	0.00794549	(30246)carbohydrate binding|(4672)protein kinase activity|(6468)protein phosphorylation|(5524)ATP binding|(4674)protein serine/threonine kinase activity
44038	cell wall macromolecule biosynthetic process	GRMZM2G406603	70592	cell wall polysaccharide biosynthetic process	0.00135313	(6633)fatty acid biosynthetic process|(16790)thiolester hydrolase activity|(9536)plastid|(16297)acyl-[acyl-carrier-protein] hydrolase activity|(36)ACP phosphopantetheine attachment site binding involved in fatty acid biosynthetic process
44038	cell wall macromolecule biosynthetic process	GRMZM2G421791	70592	cell wall polysaccharide biosynthetic process	0.00121456	(16757)transferase activity, transferring glycosyl groups|(5739)mitochondrion|(16021)integral component of membrane
44038	cell wall macromolecule biosynthetic process	GRMZM2G097286	70592	cell wall polysaccharide biosynthetic process	0.0023321	(6508)proteolysis|(8234)cysteine-type peptidase activity
44038	cell wall macromolecule biosynthetic process	GRMZM2G155464	70592	cell wall polysaccharide biosynthetic process	0.00858222	(16021)integral component of membrane
44038	cell wall macromolecule biosynthetic process	GRMZM2G166524	70592	cell wall polysaccharide biosynthetic process	0.00794549	(5515)protein binding|(5886)plasma membrane|(7165)signal transduction|(9610)response to symbiotic fungus|(44403)symbiosis, encompassing mutualism through parasitism|(9507)chloroplast|(5524)ATP binding|(4672)protein kinase activity|(6468)protein phosphorylation
44038	cell wall macromolecule biosynthetic process	GRMZM2G328500	70592	cell wall polysaccharide biosynthetic process	0.00372968	(51287)NAD binding|(55114)oxidation-reduction process|(5618)cell wall|(6024)glycosaminoglycan biosynthetic process|(6065)UDP-glucuronate biosynthetic process|(52546)cell wall pectin metabolic process|(3979)UDP-glucose 6-dehydrogenase activity|(5634)nucleus|(5829)cytosol|(48046)apoplast|(5975)carbohydrate metabolic process
44038	cell wall macromolecule biosynthetic process	GRMZM2G135027	70592	cell wall polysaccharide biosynthetic process	0.00820989	(16024)CDP-diacylglycerol biosynthetic process|(16021)integral component of membrane|(5739)mitochondrion|(3841)1-acylglycerol-3-phosphate O-acyltransferase activity|(16746)transferase activity, transferring acyl groups|(8152)metabolic process
44038	cell wall macromolecule biosynthetic process	GRMZM2G104836	70592	cell wall polysaccharide biosynthetic process	0.00390371	(5544)calcium-dependent phospholipid binding
44038	cell wall macromolecule biosynthetic process	GRMZM2G314396	70592	cell wall polysaccharide biosynthetic process	0.00154955	(5509)calcium ion binding|(5524)ATP binding|(5737)cytoplasm|(9738)abscisic acid-activated signaling pathway|(9931)calcium-dependent protein serine/threonine kinase activity|(4683)calmodulin-dependent protein kinase activity|(18105)peptidyl-serine phosphorylation|(5516)calmodulin binding|(5634)nucleus|(5886)plasma membrane|(35556)intracellular signal transduction|(46777)protein autophosphorylation|(4674)protein serine/threonine kinase activity|(6468)protein phosphorylation
44038	cell wall macromolecule biosynthetic process	GRMZM2G082199	70592	cell wall polysaccharide biosynthetic process	0.00375816	(5515)protein binding
44038	cell wall macromolecule biosynthetic process	GRMZM2G418343	70592	cell wall polysaccharide biosynthetic process	0.000685048	(31540)regulation of anthocyanin biosynthetic process
44038	cell wall macromolecule biosynthetic process	GRMZM2G181507	52325	cell wall pectin biosynthetic process	0.00732735	(9626)plant-type hypersensitive response
44038	cell wall macromolecule biosynthetic process	GRMZM2G060837	52325	cell wall pectin biosynthetic process	0.00993168	(4553)hydrolase activity, hydrolyzing O-glycosyl compounds|(5618)cell wall|(16762)xyloglucan|(48046)apoplast|(42546)cell wall biogenesis|(10411)xyloglucan metabolic process|(71555)cell wall organization|(6073)cellular glucan metabolic process
44038	cell wall macromolecule biosynthetic process	GRMZM2G166524	52325	cell wall pectin biosynthetic process	0.00380742	(5515)protein binding|(5886)plasma membrane|(7165)signal transduction|(9610)response to symbiotic fungus|(44403)symbiosis, encompassing mutualism through parasitism|(9507)chloroplast|(5524)ATP binding|(4672)protein kinase activity|(6468)protein phosphorylation
44038	cell wall macromolecule biosynthetic process	GRMZM2G012326	52325	cell wall pectin biosynthetic process	0.00254513	(4672)protein kinase activity|(5524)ATP binding|(6468)protein phosphorylation|(5509)calcium ion binding|(4674)protein serine/threonine kinase activity
44038	cell wall macromolecule biosynthetic process	GRMZM2G062476	9252	peptidoglycan biosynthetic process	0.00124144	null
44038	cell wall macromolecule biosynthetic process	GRMZM2G126812	9252	peptidoglycan biosynthetic process	0.00962087	(2000904)regulation of starch metabolic process|(9570)chloroplast stroma|(2001070)starch binding|(43036)starch grain
44038	cell wall macromolecule biosynthetic process	GRMZM2G058910	9252	peptidoglycan biosynthetic process	0.00925409	(15991)ATP hydrolysis coupled proton transport|(51117)ATPase binding|(16021)integral component of membrane|(43181)vacuolar sequestering|(5802)trans-Golgi network|(31669)cellular response to nutrient levels|(70072)vacuolar proton-transporting V-type ATPase complex assembly|(15986)ATP synthesis coupled proton transport|(9941)chloroplast envelope|(9705)plant-type vacuole membrane|(220)vacuolar proton-transporting V-type ATPase, V0 domain|(46961)proton-transporting ATPase activity, rotational mechanism|(5768)endosome|(71472)cellular response to salt stress|(7035)vacuolar acidification|(32119)sequestering of zinc ion|(45735)nutrient reservoir activity|(12510)trans-Golgi network transport vesicle membrane|(5739)mitochondrion|(5886)plasma membrane|(9678)hydrogen-translocating pyrophosphatase activity|(15078)hydrogen ion transmembrane transporter activity|(33179)proton-transporting V-type ATPase, V0 domain|(5794)Golgi apparatus
44038	cell wall macromolecule biosynthetic process	GRMZM2G150950	9252	peptidoglycan biosynthetic process	0.00608333	(3677)DNA binding
44038	cell wall macromolecule biosynthetic process	GRMZM2G099052	9252	peptidoglycan biosynthetic process	0.00375816	(3676)nucleic acid binding|(5634)nucleus
44038	cell wall macromolecule biosynthetic process	GRMZM2G110345	9252	peptidoglycan biosynthetic process	0.00744221	(2000904)regulation of starch metabolic process|(2001070)starch binding|(9570)chloroplast stroma|(43036)starch grain
44038	cell wall macromolecule biosynthetic process	GRMZM2G097640	9252	peptidoglycan biosynthetic process	0.00380742	(5515)protein binding
44038	cell wall macromolecule biosynthetic process	GRMZM2G172410	9252	peptidoglycan biosynthetic process	0.00815168	(8324)cation transmembrane transporter activity|(6813)potassium ion transport|(9941)chloroplast envelope|(5634)nucleus|(16021)integral component of membrane|(9507)chloroplast
44038	cell wall macromolecule biosynthetic process	GRMZM2G181551	45492	xylan biosynthetic process	0.00229001	(31640)killing of cells of other organism|(5737)cytoplasm|(9617)response to bacterium|(9414)response to water deprivation|(5576)extracellular region|(5515)protein binding|(5634)nucleus|(9644)response to high light intensity|(10196)nonphotochemical quenching|(50832)defense response to fungus|(42651)thylakoid membrane
44038	cell wall macromolecule biosynthetic process	GRMZM2G110145	45492	xylan biosynthetic process	0.000658795	(16760)cellulose synthase (UDP-forming) activity|(30244)cellulose biosynthetic process|(16021)integral component of membrane|(10330)cellulose synthase complex|(71555)cell wall organization|(16049)cell growth|(5515)protein binding|(5886)plasma membrane|(10192)mucilage biosynthetic process|(8270)zinc ion binding|(10214)seed coat development|(43622)cortical microtubule organization|(9833)plant-type primary cell wall biogenesis|(5794)Golgi apparatus|(16020)membrane
44038	cell wall macromolecule biosynthetic process	GRMZM2G089736	45492	xylan biosynthetic process	0.00365059	(6355)regulation of transcription, DNA-templated|(1903507)negative regulation of nucleic acid-templated transcription|(9611)response to wounding|(42742)defense response to bacterium|(1900067)regulation of cellular response to alkaline pH|(9908)flower development|(2000022)regulation of jasmonic acid mediated signaling pathway|(3714)transcription corepressor activity|(31347)regulation of defense response|(5515)protein binding|(5634)nucleus|(9555)pollen development
44038	cell wall macromolecule biosynthetic process	GRMZM2G137286	45492	xylan biosynthetic process	0.00142556	(5737)cytoplasm|(46872)metal ion binding|(4722)protein serine/threonine phosphatase activity|(6470)protein dephosphorylation|(16787)hydrolase activity
44038	cell wall macromolecule biosynthetic process	GRMZM2G060866	45492	xylan biosynthetic process	0.00390371	(16788)hydrolase activity, acting on ester bonds|(6629)lipid metabolic process
44038	cell wall macromolecule biosynthetic process	GRMZM2G064541	45492	xylan biosynthetic process	0.00108362	(3677)DNA binding|(6355)regulation of transcription, DNA-templated
44038	cell wall macromolecule biosynthetic process	GRMZM2G006977	45492	xylan biosynthetic process	0.00456636	(5516)calmodulin binding|(5388)calcium-transporting ATPase activity|(5262)calcium channel activity|(5887)integral component of plasma membrane|(5524)ATP binding|(8270)zinc ion binding|(5789)endoplasmic reticulum membrane|(70588)calcium ion transmembrane transport|(6730)one-carbon metabolic process|(9706)chloroplast inner membrane|(9555)pollen development|(16021)integral component of membrane|(46872)metal ion binding|(15085)calcium ion transmembrane transporter activity|(5886)plasma membrane|(5783)endoplasmic reticulum|(6810)transport|(16020)membrane
44038	cell wall macromolecule biosynthetic process	GRMZM2G064885	45492	xylan biosynthetic process	0.00744221	null
44038	cell wall macromolecule biosynthetic process	GRMZM2G167787	45492	xylan biosynthetic process	0.00744221	(5856)cytoskeleton|(5777)peroxisome
44038	cell wall macromolecule biosynthetic process	GRMZM5G821024	45492	xylan biosynthetic process	0.00261168	(3700)transcription factor activity, sequence-specific DNA binding|(6355)regulation of transcription, DNA-templated|(43565)sequence-specific DNA binding|(9970)cellular response to sulfate starvation|(8272)sulfate transport|(51019)mitogen-activated protein kinase binding|(51170)nuclear import|(45596)negative regulation of cell differentiation|(9294)DNA mediated transformation|(5634)nucleus|(5515)protein binding
44038	cell wall macromolecule biosynthetic process	GRMZM2G152739	45492	xylan biosynthetic process	0.00372968	(5634)nucleus|(5515)protein binding|(31348)negative regulation of defense response|(5737)cytoplasm|(2000022)regulation of jasmonic acid mediated signaling pathway|(16740)transferase activity|(10105)negative regulation of ethylene-activated signaling pathway|(10225)response to UV-C|(71327)cellular response to trehalose stimulus|(80151)positive regulation of salicylic acid mediated signaling pathway|(10310)regulation of hydrogen peroxide metabolic process|(1900367)positive regulation of defense response to insect|(1901183)positive regulation of camalexin biosynthetic process|(1666)response to hypoxia|(80142)regulation of salicylic acid biosynthetic process|(10150)leaf senescence|(1900426)positive regulation of defense response to bacterium|(10942)positive regulation of cell death|(9816)defense response to bacterium, incompatible interaction|(4806)triglyceride lipase activity|(10618)aerenchyma formation|(16042)lipid catabolic process|(9862)systemic acquired resistance, salicylic acid mediated signaling pathway|(9626)plant-type hypersensitive response|(9625)response to insect|(6629)lipid metabolic process|(51707)response to other organism|(9627)systemic acquired resistance|(2213)defense response to insect
44038	cell wall macromolecule biosynthetic process	GRMZM2G031062	45492	xylan biosynthetic process	0.00721877	(8080)N-acetyltransferase activity|(5737)cytoplasm|(16020)membrane|(9737)response to abscisic acid
44038	cell wall macromolecule biosynthetic process	GRMZM2G098637	45492	xylan biosynthetic process	0.0042364	(5515)protein binding|(8270)zinc ion binding
44038	cell wall macromolecule biosynthetic process	GRMZM2G022972	45492	xylan biosynthetic process	0.00820989	(5516)calmodulin binding|(6950)response to stress|(3700)transcription factor activity, sequence-specific DNA binding|(5634)nucleus|(10112)regulation of systemic acquired resistance|(43565)sequence-specific DNA binding|(80142)regulation of salicylic acid biosynthetic process
44038	cell wall macromolecule biosynthetic process	GRMZM2G178486	45492	xylan biosynthetic process	0.00772693	(5515)protein binding|(8270)zinc ion binding
44038	cell wall macromolecule biosynthetic process	GRMZM2G163200	45492	xylan biosynthetic process	0.00144391	(3700)transcription factor activity, sequence-specific DNA binding|(6355)regulation of transcription, DNA-templated|(8270)zinc ion binding|(43565)sequence-specific DNA binding
44038	cell wall macromolecule biosynthetic process	GRMZM2G049912	45492	xylan biosynthetic process	0.00435842	(9860)pollen tube growth|(5773)vacuole|(5634)nucleus|(51015)actin filament binding|(30674)protein binding, bridging
44038	cell wall macromolecule biosynthetic process	GRMZM2G095588	45492	xylan biosynthetic process	0.00108362	(4672)protein kinase activity|(6468)protein phosphorylation|(5524)ATP binding
44038	cell wall macromolecule biosynthetic process	GRMZM2G160563	45492	xylan biosynthetic process	0.00879881	(79)regulation of cyclin-dependent protein serine/threonine kinase activity|(19901)protein kinase binding
44038	cell wall macromolecule biosynthetic process	GRMZM2G028286	45492	xylan biosynthetic process	0.00531651	(16021)integral component of membrane|(16759)cellulose synthase activity|(71555)cell wall organization|(9506)plasmodesma|(139)Golgi membrane|(16757)transferase activity, transferring glycosyl groups
44038	cell wall macromolecule biosynthetic process	GRMZM2G114127	45492	xylan biosynthetic process	0.00340138	(5515)protein binding
44038	cell wall macromolecule biosynthetic process	GRMZM2G443265	45492	xylan biosynthetic process	0.0049488	(16021)integral component of membrane|(5886)plasma membrane|(8514)organic anion transmembrane transporter activity|(5783)endoplasmic reticulum|(5794)Golgi apparatus|(8643)carbohydrate transport|(16020)membrane
44038	cell wall macromolecule biosynthetic process	AC193632.2_FG002	45492	xylan biosynthetic process	0.00780269	(4672)protein kinase activity|(5524)ATP binding|(6468)protein phosphorylation|(4674)protein serine/threonine kinase activity|(5975)carbohydrate metabolic process|(4553)hydrolase activity, hydrolyzing O-glycosyl compounds
44038	cell wall macromolecule biosynthetic process	GRMZM2G113137	45492	xylan biosynthetic process	0.00161307	(16760)cellulose synthase (UDP-forming) activity|(30244)cellulose biosynthetic process|(5794)Golgi apparatus|(43622)cortical microtubule organization|(9833)plant-type primary cell wall biogenesis|(8270)zinc ion binding|(5886)plasma membrane|(5515)protein binding|(16049)cell growth|(71555)cell wall organization|(10330)cellulose synthase complex|(16021)integral component of membrane|(16020)membrane
44038	cell wall macromolecule biosynthetic process	GRMZM2G388684	45492	xylan biosynthetic process	0.00401947	(5618)cell wall|(6073)cellular glucan metabolic process|(16762)xyloglucan|(48046)apoplast|(4553)hydrolase activity, hydrolyzing O-glycosyl compounds|(16998)cell wall macromolecule catabolic process
44038	cell wall macromolecule biosynthetic process	GRMZM2G046407	45492	xylan biosynthetic process	0.00100956	(16021)integral component of membrane|(9845)seed germination
44038	cell wall macromolecule biosynthetic process	GRMZM2G006071	45492	xylan biosynthetic process	0.00794549	(3676)nucleic acid binding|(166)nucleotide binding
44038	cell wall macromolecule biosynthetic process	GRMZM2G032160	45492	xylan biosynthetic process	0.000332714	(52861)glucan endo-1,3-beta-glucanase activity, C-3 substituted reducing group|(9507)chloroplast|(52862)glucan endo-1,4-beta-glucanase activity, C-3 substituted reducing group|(16998)cell wall macromolecule catabolic process
44038	cell wall macromolecule biosynthetic process	GRMZM2G037422	45492	xylan biosynthetic process	0.00467942	(5515)protein binding|(4842)ubiquitin-protein transferase activity|(16567)protein ubiquitination|(151)ubiquitin ligase complex
44038	cell wall macromolecule biosynthetic process	GRMZM2G079323	45492	xylan biosynthetic process	0.00372968	(5515)protein binding|(5834)heterotrimeric G-protein complex|(5634)nucleus|(4871)signal transducer activity|(7165)signal transduction|(8601)protein phosphatase type 2A regulator activity|(159)protein phosphatase type 2A complex
44038	cell wall macromolecule biosynthetic process	GRMZM2G157115	45492	xylan biosynthetic process	0.00120228	(5524)ATP binding|(6468)protein phosphorylation|(5886)plasma membrane|(4674)protein serine/threonine kinase activity
44038	cell wall macromolecule biosynthetic process	GRMZM2G073725	45492	xylan biosynthetic process	0.00868441	(30244)cellulose biosynthetic process|(9555)pollen development|(9832)plant-type cell wall biogenesis|(5634)nucleus|(5515)protein binding|(16760)cellulose synthase (UDP-forming) activity|(22626)cytosolic ribosome|(9651)response to salt stress|(33356)UDP-L-arabinose metabolic process|(71555)cell wall organization|(5618)cell wall|(138)Golgi trans cisterna|(9506)plasmodesma|(19567)arabinose biosynthetic process|(5774)vacuolar membrane|(52691)UDP-arabinopyranose mutase activity|(46686)response to cadmium ion|(5576)extracellular region|(16757)transferase activity, transferring glycosyl groups|(5794)Golgi apparatus|(5829)cytosol|(16866)intramolecular transferase activity|(71669)plant-type cell wall organization or biogenesis|(5795)Golgi stack
44038	cell wall macromolecule biosynthetic process	GRMZM2G064744	45492	xylan biosynthetic process	0.00229001	(3682)chromatin binding|(3677)DNA binding
44038	cell wall macromolecule biosynthetic process	GRMZM2G154178	45492	xylan biosynthetic process	0.00656057	(19953)sexual reproduction|(5576)extracellular region|(9664)plant-type cell wall organization
44038	cell wall macromolecule biosynthetic process	GRMZM2G091233	45492	xylan biosynthetic process	0.000332714	(35556)intracellular signal transduction|(47134)protein-disulfide reductase activity|(55114)oxidation-reduction process
44038	cell wall macromolecule biosynthetic process	GRMZM2G428379	45492	xylan biosynthetic process	0.00365059	(4970)ionotropic glutamate receptor activity|(16021)integral component of membrane|(5217)intracellular ligand-gated ion channel activity|(6874)cellular calcium ion homeostasis|(9624)response to nematode|(5773)vacuole|(9416)response to light stimulus|(5576)extracellular region|(5515)protein binding|(5634)nucleus|(16020)membrane|(5234)extracellular-glutamate-gated ion channel activity|(8066)glutamate receptor activity|(6816)calcium ion transport|(30003)cellular cation homeostasis|(5262)calcium channel activity|(9506)plasmodesma|(5261)cation channel activity|(6810)transport
44038	cell wall macromolecule biosynthetic process	GRMZM2G168304	45492	xylan biosynthetic process	0.00295789	(6633)fatty acid biosynthetic process|(16021)integral component of membrane|(48868)pollen tube development|(9409)response to cold|(9416)response to light stimulus|(38)very long-chain fatty acid metabolic process|(9611)response to wounding|(10025)wax biosynthetic process|(10345)suberin biosynthetic process|(5634)nucleus|(9922)fatty acid elongase activity|(6970)response to osmotic stress|(102337)3-oxo-cerotoyl-CoA synthase activity|(102338)3-oxo-lignoceronyl-CoA synthase activity|(102336)3-oxo-arachidoyl-CoA synthase activity|(9826)unidimensional cell growth|(5789)endoplasmic reticulum membrane|(42335)cuticle development|(16020)membrane|(5783)endoplasmic reticulum|(16747)transferase activity, transferring acyl groups other than amino-acyl groups
44038	cell wall macromolecule biosynthetic process	GRMZM2G127050	45492	xylan biosynthetic process	0.000658795	(6468)protein phosphorylation|(9737)response to abscisic acid|(9742)brassinosteroid mediated signaling pathway|(5524)ATP binding|(5773)vacuole|(1902533)positive regulation of intracellular signal transduction|(80159)zygote elongation|(9506)plasmodesma|(10098)suspensor development|(9898)cytoplasmic side of plasma membrane|(5515)protein binding|(4674)protein serine/threonine kinase activity|(4672)protein kinase activity|(5886)plasma membrane|(16020)membrane
44038	cell wall macromolecule biosynthetic process	GRMZM2G080001	45492	xylan biosynthetic process	0.00159363	(4674)protein serine/threonine kinase activity|(5524)ATP binding|(6468)protein phosphorylation|(45727)positive regulation of translation|(16301)kinase activity|(9408)response to heat|(9651)response to salt stress|(9409)response to cold|(5634)nucleus
44038	cell wall macromolecule biosynthetic process	GRMZM2G061447	45492	xylan biosynthetic process	0.00444096	(6468)protein phosphorylation|(5524)ATP binding|(5886)plasma membrane|(4674)protein serine/threonine kinase activity
44038	cell wall macromolecule biosynthetic process	GRMZM2G098793	45492	xylan biosynthetic process	0.000332714	(16757)transferase activity, transferring glycosyl groups
44038	cell wall macromolecule biosynthetic process	GRMZM2G093826	45492	xylan biosynthetic process	0.00517139	(71805)potassium ion transmembrane transport|(16021)integral component of membrane|(9674)potassium|(5886)plasma membrane|(16020)membrane|(15079)potassium ion transmembrane transporter activity
44038	cell wall macromolecule biosynthetic process	GRMZM2G381453	45492	xylan biosynthetic process	0.00321796	(16021)integral component of membrane|(55085)transmembrane transport|(5524)ATP binding|(5886)plasma membrane|(2001143)N-methylnicotinate transport|(90417)N-methylnicotinate transporter activity|(2001142)nicotinate transport|(90416)nicotinate transporter activity|(5351)sugar|(22857)transmembrane transporter activity
44038	cell wall macromolecule biosynthetic process	GRMZM2G303431	45492	xylan biosynthetic process	0.0028475	(8270)zinc ion binding|(16021)integral component of membrane|(5737)cytoplasm|(5634)nucleus|(4842)ubiquitin-protein transferase activity
44038	cell wall macromolecule biosynthetic process	GRMZM2G006894	45492	xylan biosynthetic process	0.00131443	(9737)response to abscisic acid|(1990069)stomatal opening|(8553)hydrogen-exporting ATPase activity, phosphorylative mechanism|(5829)cytosol|(9506)plasmodesma|(9507)chloroplast|(15991)ATP hydrolysis coupled proton transport|(10119)regulation of stomatal movement|(10023)proanthocyanidin biosynthetic process|(9705)plant-type vacuole membrane|(6754)ATP biosynthetic process|(5524)ATP binding|(5887)integral component of plasma membrane|(7035)vacuolar acidification|(7033)vacuole organization|(10214)seed coat development|(5794)Golgi apparatus|(287)magnesium ion binding|(9414)response to water deprivation|(9651)response to salt stress|(5515)protein binding|(5634)nucleus|(6200)obsolete ATP catabolic process|(166)nucleotide binding|(16021)integral component of membrane|(16020)membrane|(5886)plasma membrane|(5774)vacuolar membrane|(15992)proton transport|(16887)ATPase activity|(5773)vacuole|(19829)cation-transporting ATPase activity|(46872)metal ion binding|(6812)cation transport
44038	cell wall macromolecule biosynthetic process	GRMZM2G127690	45492	xylan biosynthetic process	0.00900063	(4842)ubiquitin-protein transferase activity|(16567)protein ubiquitination|(5515)protein binding|(5737)cytoplasm|(10200)response to chitin|(16874)ligase activity|(151)ubiquitin ligase complex|(9506)plasmodesma|(70696)transmembrane receptor protein serine/threonine kinase binding
44038	cell wall macromolecule biosynthetic process	GRMZM2G092752	45492	xylan biosynthetic process	0.0023321	null
44038	cell wall macromolecule biosynthetic process	GRMZM2G180659	45492	xylan biosynthetic process	0.00811055	(16021)integral component of membrane|(15180)L-alanine transmembrane transporter activity|(15183)L-aspartate transmembrane transporter activity|(80167)response to karrikin|(43090)amino acid import|(98712)L-glutamate import across plasma membrane|(15808)L-alanine transport|(15293)symporter activity|(5886)plasma membrane|(89712)L-aspartate transmembrane transport|(5313)L-glutamate transmembrane transporter activity|(5275)amine transmembrane transporter activity|(9536)plastid|(15171)amino acid transmembrane transporter activity
44038	cell wall macromolecule biosynthetic process	GRMZM2G447271	45492	xylan biosynthetic process	0.00297252	(5507)copper ion binding|(55114)oxidation-reduction process|(46274)lignin catabolic process|(52716)hydroquinone|(48046)apoplast|(9809)lignin biosynthetic process|(9414)response to water deprivation|(9834)plant-type secondary cell wall biogenesis|(16722)oxidoreductase activity, oxidizing metal ions|(16491)oxidoreductase activity
44038	cell wall macromolecule biosynthetic process	GRMZM2G326707	45492	xylan biosynthetic process	0.00643876	(15415)phosphate ion transmembrane-transporting ATPase activity|(6817)phosphate ion transport|(5887)integral component of plasma membrane|(1901684)arsenate ion transmembrane transport|(5315)inorganic phosphate transmembrane transporter activity|(9507)chloroplast|(5351)sugar|(16021)integral component of membrane|(5886)plasma membrane|(15114)phosphate ion transmembrane transporter activity|(55085)transmembrane transport
44038	cell wall macromolecule biosynthetic process	GRMZM2G105466	45492	xylan biosynthetic process	0.00773262	(8686)3,4-dihydroxy-2-butanone-4-phosphate synthase activity|(9231)riboflavin biosynthetic process|(16020)membrane|(3935)GTP cyclohydrolase II activity|(46872)metal ion binding|(5525)GTP binding|(9570)chloroplast stroma|(9507)chloroplast
44038	cell wall macromolecule biosynthetic process	GRMZM5G869403	45492	xylan biosynthetic process	0.000658795	(145)exocyst|(5829)cytosol|(6904)vesicle docking involved in exocytosis|(70062)extracellular exosome|(5634)nucleus|(5886)plasma membrane|(45335)phagocytic vesicle|(6887)exocytosis
44038	cell wall macromolecule biosynthetic process	GRMZM2G012326	45492	xylan biosynthetic process	0.00381514	(4672)protein kinase activity|(5524)ATP binding|(6468)protein phosphorylation|(5509)calcium ion binding|(4674)protein serine/threonine kinase activity
44038	cell wall macromolecule biosynthetic process	GRMZM2G115162	45492	xylan biosynthetic process	0.00135313	(30162)regulation of proteolysis|(43161)proteasome-mediated ubiquitin-dependent protein catabolic process|(80185)effector dependent induction by symbiont of host immune response|(9627)systemic acquired resistance|(1901149)salicylic acid binding|(2000022)regulation of jasmonic acid mediated signaling pathway|(5737)cytoplasm|(9816)defense response to bacterium, incompatible interaction|(9817)defense response to fungus, incompatible interaction|(2000031)regulation of salicylic acid mediated signaling pathway|(31625)ubiquitin protein ligase binding|(5634)nucleus|(42787)protein ubiquitination involved in ubiquitin-dependent protein catabolic process|(19005)SCF ubiquitin ligase complex|(5515)protein binding
44038	cell wall macromolecule biosynthetic process	GRMZM2G053987	45492	xylan biosynthetic process	0.00154955	(5524)ATP binding|(9617)response to bacterium|(9738)abscisic acid-activated signaling pathway|(9626)plant-type hypersensitive response|(10051)xylem and phloem pattern formation|(9611)response to wounding|(10183)pollen tube guidance|(10120)camalexin biosynthetic process|(4707)MAP kinase activity|(80136)priming of cellular response to stress|(10200)response to chitin|(6979)response to oxidative stress|(10224)response to UV-B|(10229)inflorescence development|(2000038)regulation of stomatal complex development|(2000037)regulation of stomatal complex patterning|(5737)cytoplasm|(169)activation of MAPK activity involved in osmosensory signaling pathway|(9409)response to cold|(5515)protein binding|(5634)nucleus|(60918)auxin transport|(48481)plant ovule development|(9555)pollen development|(6468)protein phosphorylation
44038	cell wall macromolecule biosynthetic process	GRMZM2G026889	45492	xylan biosynthetic process	0.00433113	(16021)integral component of membrane|(5739)mitochondrion|(46872)metal ion binding|(16758)transferase activity, transferring hexosyl groups|(16051)carbohydrate biosynthetic process|(6486)protein glycosylation|(16757)transferase activity, transferring glycosyl groups
44038	cell wall macromolecule biosynthetic process	GRMZM2G137341	45492	xylan biosynthetic process	0.00643016	(3700)transcription factor activity, sequence-specific DNA binding|(6355)regulation of transcription, DNA-templated|(3677)DNA binding
44038	cell wall macromolecule biosynthetic process	GRMZM2G057672	45492	xylan biosynthetic process	0.00489539	(6979)response to oxidative stress
44038	cell wall macromolecule biosynthetic process	GRMZM2G053868	45492	xylan biosynthetic process	0.000658795	(5509)calcium ion binding|(4672)protein kinase activity|(5524)ATP binding|(6468)protein phosphorylation|(4674)protein serine/threonine kinase activity
44038	cell wall macromolecule biosynthetic process	GRMZM2G153683	45492	xylan biosynthetic process	0.00220238	(16021)integral component of membrane|(9737)response to abscisic acid|(9504)cell plate|(61025)membrane fusion|(16192)vesicle-mediated transport|(9612)response to mechanical stimulus|(911)cytokinesis by cell plate formation|(51707)response to other organism|(5634)nucleus|(5886)plasma membrane|(5484)SNAP receptor activity|(9507)chloroplast|(15031)protein transport|(5515)protein binding
44038	cell wall macromolecule biosynthetic process	GRMZM2G150172	45492	xylan biosynthetic process	0.000794465	(90406)pollen tube|(31225)anchored component of membrane|(5886)plasma membrane|(10483)pollen tube reception|(10198)synergid death|(10183)pollen tube guidance|(9567)double fertilization forming a zygote and endosperm|(16023)cytoplasmic, membrane-bounded vesicle
44038	cell wall macromolecule biosynthetic process	GRMZM2G003909	45492	xylan biosynthetic process	0.00385848	(16023)cytoplasmic, membrane-bounded vesicle
44038	cell wall macromolecule biosynthetic process	GRMZM2G116360	45492	xylan biosynthetic process	0.00372968	(16788)hydrolase activity, acting on ester bonds|(6629)lipid metabolic process
44038	cell wall macromolecule biosynthetic process	GRMZM2G451187	45492	xylan biosynthetic process	0.00372968	(287)magnesium ion binding|(16020)membrane|(52683)(Z)-gamma-bisabolene synthase activity|(5777)peroxisome|(9611)response to wounding|(16106)sesquiterpenoid biosynthetic process|(3735)structural constituent of ribosome|(6412)translation|(45338)farnesyl diphosphate metabolic process|(5840)ribosome|(80027)response to herbivore|(9506)plasmodesma|(51762)sesquiterpene biosynthetic process|(9507)chloroplast|(80017)alpha-humulene synthase activity|(80016)(-)-E-beta-caryophyllene synthase activity|(8152)metabolic process|(10333)terpene synthase activity
44038	cell wall macromolecule biosynthetic process	GRMZM2G164781	45492	xylan biosynthetic process	0.00369534	(5737)cytoplasm|(10090)trichome morphogenesis
44038	cell wall macromolecule biosynthetic process	GRMZM2G121565	45492	xylan biosynthetic process	0.000353953	(4672)protein kinase activity|(6468)protein phosphorylation|(16021)integral component of membrane|(5524)ATP binding|(60548)negative regulation of cell death|(31348)negative regulation of defense response|(5886)plasma membrane|(42742)defense response to bacterium|(33612)receptor serine/threonine kinase binding|(9506)plasmodesma|(5515)protein binding
44038	cell wall macromolecule biosynthetic process	GRMZM2G165679	45492	xylan biosynthetic process	0.00948454	(5524)ATP binding|(4674)protein serine/threonine kinase activity|(6468)protein phosphorylation
44038	cell wall macromolecule biosynthetic process	GRMZM2G057113	45492	xylan biosynthetic process	0.00390371	(32259)methylation|(9507)chloroplast|(8168)methyltransferase activity
44038	cell wall macromolecule biosynthetic process	GRMZM2G169020	45492	xylan biosynthetic process	0.00427696	(4672)protein kinase activity|(5524)ATP binding|(6468)protein phosphorylation|(4674)protein serine/threonine kinase activity
44038	cell wall macromolecule biosynthetic process	GRMZM2G076356	45492	xylan biosynthetic process	0.000658795	null
44038	cell wall macromolecule biosynthetic process	GRMZM2G123977	45492	xylan biosynthetic process	0.00416333	(34613)cellular protein localization|(16021)integral component of membrane|(5515)protein binding|(5634)nucleus|(5886)plasma membrane|(7165)signal transduction|(9651)response to salt stress
44038	cell wall macromolecule biosynthetic process	GRMZM2G074735	45492	xylan biosynthetic process	0.000658795	(5515)protein binding|(5543)phospholipid binding|(5829)cytosol|(1902479)positive regulation of defense response to bacterium, incompatible interaction|(9789)positive regulation of abscisic acid-activated signaling pathway|(1901002)positive regulation of response to salt stress|(46872)metal ion binding|(5634)nucleus|(5886)plasma membrane|(5773)vacuole
44038	cell wall macromolecule biosynthetic process	GRMZM2G327266	45492	xylan biosynthetic process	0.00372968	(19953)sexual reproduction|(5576)extracellular region|(9664)plant-type cell wall organization
44038	cell wall macromolecule biosynthetic process	GRMZM2G100288	45492	xylan biosynthetic process	0.0023321	(16021)integral component of membrane|(9742)brassinosteroid mediated signaling pathway|(5524)ATP binding|(43680)filiform apparatus|(9506)plasmodesma|(7338)single fertilization|(9873)ethylene-activated signaling pathway|(46777)protein autophosphorylation|(9788)negative regulation of abscisic acid-activated signaling pathway|(5576)extracellular region|(10483)pollen tube reception|(5515)protein binding|(5886)plasma membrane|(4674)protein serine/threonine kinase activity|(50832)defense response to fungus|(30308)negative regulation of cell growth|(48364)root development|(9791)post-embryonic development|(6468)protein phosphorylation
44038	cell wall macromolecule biosynthetic process	AC196475.3_FG005	45492	xylan biosynthetic process	0.00390371	(3677)DNA binding|(6355)regulation of transcription, DNA-templated
44038	cell wall macromolecule biosynthetic process	GRMZM2G152663	45492	xylan biosynthetic process	0.0013658	(1708)cell fate specification|(90421)embryonic meristem initiation|(9880)embryonic pattern specification|(5634)nucleus|(5515)protein binding|(46872)metal ion binding|(8270)zinc ion binding
44038	cell wall macromolecule biosynthetic process	GRMZM2G379540	45492	xylan biosynthetic process	0.00183153	(4252)serine-type endopeptidase activity|(16021)integral component of membrane|(16485)protein processing|(31966)mitochondrial membrane|(6508)proteolysis
44038	cell wall macromolecule biosynthetic process	GRMZM2G044281	45492	xylan biosynthetic process	0.00703267	(30154)cell differentiation|(42127)regulation of cell proliferation|(9225)nucleotide-sugar metabolic process|(10315)auxin efflux|(50377)UDP-glucose 4,6-dehydratase activity|(10280)UDP-L-rhamnose synthase activity|(10192)mucilage biosynthetic process|(10214)seed coat development|(5829)cytosol|(9506)plasmodesma|(9507)chloroplast|(55114)oxidation-reduction process|(10489)UDP-4-keto-6-deoxy-glucose-3,5-epimerase activity|(51555)flavonol biosynthetic process|(10490)UDP-4-keto-rhamnose-4-keto-reductase activity|(10253)UDP-rhamnose biosynthetic process|(71555)cell wall organization|(8460)dTDP-glucose 4,6-dehydratase activity|(50662)coenzyme binding|(8831)dTDP-4-dehydrorhamnose reductase activity|(45226)extracellular polysaccharide biosynthetic process
44038	cell wall macromolecule biosynthetic process	GRMZM2G061537	45492	xylan biosynthetic process	0.00168122	(4672)protein kinase activity|(6468)protein phosphorylation|(4674)protein serine/threonine kinase activity|(5524)ATP binding
44038	cell wall macromolecule biosynthetic process	GRMZM5G878379	45492	xylan biosynthetic process	0.000658795	(4672)protein kinase activity|(5524)ATP binding|(6468)protein phosphorylation|(4674)protein serine/threonine kinase activity
44038	cell wall macromolecule biosynthetic process	GRMZM2G099425	45492	xylan biosynthetic process	0.000860839	(5509)calcium ion binding|(5524)ATP binding|(5737)cytoplasm|(9738)abscisic acid-activated signaling pathway|(4698)calcium-dependent protein kinase C activity|(4683)calmodulin-dependent protein kinase activity|(9651)response to salt stress|(18105)peptidyl-serine phosphorylation|(5516)calmodulin binding|(5886)plasma membrane|(5634)nucleus|(35556)intracellular signal transduction|(9506)plasmodesma|(46777)protein autophosphorylation|(4674)protein serine/threonine kinase activity|(6468)protein phosphorylation
44038	cell wall macromolecule biosynthetic process	GRMZM2G025470	45492	xylan biosynthetic process	0.00372968	(5886)plasma membrane
44038	cell wall macromolecule biosynthetic process	GRMZM2G441541	45492	xylan biosynthetic process	0.00135313	(4601)peroxidase activity|(9060)aerobic respiration|(10053)root epidermal cell differentiation|(5773)vacuole|(5887)integral component of plasma membrane|(9611)response to wounding|(16174)NAD(P)H oxidase activity|(5794)Golgi apparatus|(33500)carbohydrate homeostasis|(5739)mitochondrion|(72593)reactive oxygen species metabolic process|(33198)response to ATP|(9408)response to heat|(22626)cytosolic ribosome|(7231)osmosensory signaling pathway|(5515)protein binding|(5634)nucleus|(50832)defense response to fungus|(5509)calcium ion binding|(43069)negative regulation of programmed cell death|(31226)intrinsic component of plasma membrane|(6952)defense response|(5886)plasma membrane|(50664)oxidoreductase activity, acting on NAD(P)H, oxygen as acceptor|(16020)membrane|(55114)oxidation-reduction process
44038	cell wall macromolecule biosynthetic process	GRMZM2G416308	45492	xylan biosynthetic process	0.00487518	(16021)integral component of membrane|(5737)cytoplasm|(9620)response to fungus|(6351)transcription, DNA-templated|(5524)ATP binding|(43565)sequence-specific DNA binding|(9611)response to wounding|(5886)plasma membrane|(4674)protein serine/threonine kinase activity|(46777)protein autophosphorylation|(6468)protein phosphorylation
44038	cell wall macromolecule biosynthetic process	GRMZM2G010017	45492	xylan biosynthetic process	0.0042364	(46872)metal ion binding|(4722)protein serine/threonine phosphatase activity|(5886)plasma membrane|(6470)protein dephosphorylation|(9507)chloroplast
44038	cell wall macromolecule biosynthetic process	GRMZM2G077187	45492	xylan biosynthetic process	0.00656057	(7165)signal transduction|(5887)integral component of plasma membrane|(46839)phospholipid dephosphorylation|(8195)phosphatidate phosphatase activity|(9507)chloroplast|(6644)phospholipid metabolic process|(3824)catalytic activity|(5886)plasma membrane|(16020)membrane
44038	cell wall macromolecule biosynthetic process	GRMZM2G150187	45492	xylan biosynthetic process	0.00124144	(16788)hydrolase activity, acting on ester bonds|(6629)lipid metabolic process
44038	cell wall macromolecule biosynthetic process	GRMZM2G098517	45492	xylan biosynthetic process	0.00183153	(9640)photomorphogenesis|(5737)cytoplasm|(4871)signal transducer activity|(3700)transcription factor activity, sequence-specific DNA binding
44038	cell wall macromolecule biosynthetic process	GRMZM5G883250	45492	xylan biosynthetic process	0.000899824	(16021)integral component of membrane|(5634)nucleus|(5773)vacuole|(51015)actin filament binding|(30674)protein binding, bridging
44038	cell wall macromolecule biosynthetic process	GRMZM2G071720	45492	xylan biosynthetic process	0.00372968	(5794)Golgi apparatus
44038	cell wall macromolecule biosynthetic process	GRMZM2G172230	45492	xylan biosynthetic process	0.00133878	(5524)ATP binding|(19538)protein metabolic process|(16887)ATPase activity|(34214)protein hexamerization|(9570)chloroplast stroma|(9658)chloroplast organization|(42803)protein homodimerization activity|(45037)protein import into chloroplast stroma|(31969)chloroplast membrane|(5739)mitochondrion|(34605)cellular response to heat|(9941)chloroplast envelope|(9507)chloroplast|(9536)plastid|(16020)membrane|(9532)plastid stroma|(17111)nucleoside-triphosphatase activity
44038	cell wall macromolecule biosynthetic process	GRMZM2G321239	45492	xylan biosynthetic process	0.00794549	(5524)ATP binding|(5509)calcium ion binding|(9738)abscisic acid-activated signaling pathway|(9931)calcium-dependent protein serine/threonine kinase activity|(4683)calmodulin-dependent protein kinase activity|(18105)peptidyl-serine phosphorylation|(5516)calmodulin binding|(5886)plasma membrane|(5634)nucleus|(35556)intracellular signal transduction|(5829)cytosol|(46777)protein autophosphorylation|(4674)protein serine/threonine kinase activity|(6468)protein phosphorylation
44038	cell wall macromolecule biosynthetic process	GRMZM2G156861	45492	xylan biosynthetic process	0.00962087	(46872)metal ion binding|(5515)protein binding|(31408)oxylipin biosynthetic process|(6633)fatty acid biosynthetic process|(1900366)negative regulation of defense response to insect|(34440)lipid oxidation|(10311)lateral root formation|(1990136)linoleate 9S-lipoxygenase activity|(9507)chloroplast|(5506)iron ion binding|(16165)linoleate 13S-lipoxygenase activity|(9611)response to wounding|(51707)response to other organism|(16166)phytoene dehydrogenase activity|(5737)cytoplasm|(9414)response to water deprivation|(9695)jasmonic acid biosynthetic process|(9620)response to fungus|(9617)response to bacterium|(9570)chloroplast stroma|(9535)chloroplast thylakoid membrane|(9753)response to jasmonic acid|(9941)chloroplast envelope|(80027)response to herbivore|(9536)plastid|(48364)root development|(40007)growth|(6952)defense response|(80086)stamen filament development|(9901)anther dehiscence|(48653)anther development|(9555)pollen development|(10193)response to ozone|(5886)plasma membrane|(30397)membrane disassembly|(9816)defense response to bacterium, incompatible interaction|(9737)response to abscisic acid|(9644)response to high light intensity|(55114)oxidation-reduction process
44038	cell wall macromolecule biosynthetic process	GRMZM2G066197	45492	xylan biosynthetic process	0.00226577	(9554)megasporogenesis
44038	cell wall macromolecule biosynthetic process	GRMZM2G049322	45492	xylan biosynthetic process	0.00879881	(5634)nucleus|(5886)plasma membrane
44038	cell wall macromolecule biosynthetic process	GRMZM2G412986	45492	xylan biosynthetic process	0.00161307	(16757)transferase activity, transferring glycosyl groups
44038	cell wall macromolecule biosynthetic process	GRMZM2G305822	45492	xylan biosynthetic process	0.00306211	(4842)ubiquitin-protein transferase activity|(16567)protein ubiquitination|(5524)ATP binding|(6468)protein phosphorylation|(16874)ligase activity|(5886)plasma membrane|(4674)protein serine/threonine kinase activity|(151)ubiquitin ligase complex|(6950)response to stress
44038	cell wall macromolecule biosynthetic process	GRMZM2G171600	45492	xylan biosynthetic process	0.00410146	(3677)DNA binding|(5634)nucleus|(5515)protein binding
44038	cell wall macromolecule biosynthetic process	GRMZM2G023436	45492	xylan biosynthetic process	0.0024423	(5525)GTP binding|(7264)small GTPase mediated signal transduction|(5622)intracellular|(3924)GTPase activity|(16020)membrane|(6886)intracellular protein transport|(6184)obsolete GTP catabolic process|(6913)nucleocytoplasmic transport
44038	cell wall macromolecule biosynthetic process	GRMZM2G179147	45492	xylan biosynthetic process	0.00860348	(5506)iron ion binding|(20037)heme binding|(55114)oxidation-reduction process|(16021)integral component of membrane|(10295)(+)-abscisic acid 8'-hydroxylase activity|(19825)oxygen binding|(9507)chloroplast|(48838)release of seed from dormancy|(10114)response to red light|(9414)response to water deprivation|(5576)extracellular region|(10268)brassinosteroid homeostasis|(16125)sterol metabolic process|(46345)abscisic acid catabolic process|(50832)defense response to fungus|(16132)brassinosteroid biosynthetic process|(9639)response to red or far red light|(9687)abscisic acid metabolic process
44038	cell wall macromolecule biosynthetic process	GRMZM2G478414	45492	xylan biosynthetic process	0.00351775	(52689)carboxylic ester hydrolase activity|(5576)extracellular region|(16042)lipid catabolic process|(6629)lipid metabolic process|(16788)hydrolase activity, acting on ester bonds
44038	cell wall macromolecule biosynthetic process	GRMZM2G077596	45492	xylan biosynthetic process	0.00381514	(5829)cytosol|(5794)Golgi apparatus|(15995)chlorophyll biosynthetic process|(9416)response to light stimulus|(5634)nucleus|(9718)anthocyanin-containing compound biosynthetic process|(5886)plasma membrane|(45893)positive regulation of transcription, DNA-templated|(16020)membrane
44038	cell wall macromolecule biosynthetic process	GRMZM2G067225	45492	xylan biosynthetic process	0.00100956	(5506)iron ion binding|(16705)oxidoreductase activity, acting on paired donors, with incorporation or reduction of molecular oxygen|(20037)heme binding|(55114)oxidation-reduction process|(4497)monooxygenase activity
44038	cell wall macromolecule biosynthetic process	GRMZM2G055216	45492	xylan biosynthetic process	0.00229001	(16021)integral component of membrane|(48354)mucilage biosynthetic process involved in seed coat development|(9624)response to nematode|(90480)purine nucleotide-sugar transmembrane transport|(9507)chloroplast|(5793)endoplasmic reticulum-Golgi intermediate compartment|(5794)Golgi apparatus|(5459)UDP-galactose transmembrane transporter activity|(5460)UDP-glucose transmembrane transporter activity|(15783)GDP-fucose transport|(15786)UDP-glucose transport|(5457)GDP-fucose transmembrane transporter activity|(72334)UDP-galactose transmembrane transport|(5886)plasma membrane|(9833)plant-type primary cell wall biogenesis|(16020)membrane
44038	cell wall macromolecule biosynthetic process	GRMZM2G336456	45492	xylan biosynthetic process	0.00513348	(3735)structural constituent of ribosome|(5634)nucleus|(6412)translation|(5840)ribosome
44038	cell wall macromolecule biosynthetic process	GRMZM2G040397	45492	xylan biosynthetic process	0.000658795	(50662)coenzyme binding|(3978)UDP-glucose 4-epimerase activity|(6012)galactose metabolic process|(44237)cellular metabolic process
44038	cell wall macromolecule biosynthetic process	GRMZM2G157219	45492	xylan biosynthetic process	0.0090188	(3677)DNA binding
44038	cell wall macromolecule biosynthetic process	GRMZM2G095826	45492	xylan biosynthetic process	0.00381514	(9055)electron carrier activity|(51536)iron-sulfur cluster binding|(51537)2 iron, 2 sulfur cluster binding|(22900)electron transport chain
44038	cell wall macromolecule biosynthetic process	GRMZM2G091540	45492	xylan biosynthetic process	0.00154955	(8152)metabolic process|(16787)hydrolase activity
44038	cell wall macromolecule biosynthetic process	GRMZM2G120962	45492	xylan biosynthetic process	0.00381514	(5975)carbohydrate metabolic process|(10168)ER body|(70417)cellular response to cold|(16020)membrane|(9625)response to insect|(7568)aging|(9505)plant-type cell wall|(9860)pollen tube growth|(16036)cellular response to phosphate starvation|(9735)response to cytokinin|(9610)response to symbiotic fungus|(52544)defense response by callose deposition in cell wall|(30104)water homeostasis|(48046)apoplast|(9506)plasmodesma|(9817)defense response to fungus, incompatible interaction|(9941)chloroplast envelope|(15928)fucosidase activity|(10119)regulation of stomatal movement|(9804)coumarin metabolic process|(80119)ER body organization|(51258)protein polymerization|(19762)glucosinolate catabolic process|(102483)scopolin beta-glucosidase activity|(19137)thioglucosidase activity|(51993)abscisic acid glucose ester beta-glucosidase activity|(5777)peroxisome|(80167)response to karrikin|(42803)protein homodimerization activity|(71472)cellular response to salt stress|(5773)vacuole|(2020)protease binding|(42344)indole glucosinolate catabolic process|(5788)endoplasmic reticulum lumen|(5794)Golgi apparatus|(5739)mitochondrion|(9789)positive regulation of abscisic acid-activated signaling pathway|(2213)defense response to insect|(9414)response to water deprivation|(22626)cytosolic ribosome|(31348)negative regulation of defense response|(5634)nucleus|(9687)abscisic acid metabolic process|(9682)induced systemic resistance|(5507)copper ion binding|(5783)endoplasmic reticulum|(8422)beta-glucosidase activity|(9651)response to salt stress|(9737)response to abscisic acid|(42802)identical protein binding|(9507)chloroplast|(50832)defense response to fungus|(6970)response to osmotic stress|(42742)defense response to bacterium|(19760)glucosinolate metabolic process|(9617)response to bacterium|(5515)protein binding|(51707)response to other organism
44038	cell wall macromolecule biosynthetic process	GRMZM2G144739	45492	xylan biosynthetic process	0.00410146	(145)exocyst|(6904)vesicle docking involved in exocytosis
44038	cell wall macromolecule biosynthetic process	GRMZM2G096904	45492	xylan biosynthetic process	0.0092929	null
44038	cell wall macromolecule biosynthetic process	GRMZM2G369912	45492	xylan biosynthetic process	0.00325301	(159)protein phosphatase type 2A complex|(7165)signal transduction|(8601)protein phosphatase type 2A regulator activity|(5829)cytosol|(5777)peroxisome|(5730)nucleolus|(90342)regulation of cell aging|(10090)trichome morphogenesis|(31348)negative regulation of defense response|(6555)methionine metabolic process|(8266)poly(U) RNA binding|(5634)nucleus|(5739)mitochondrion|(5488)binding
44038	cell wall macromolecule biosynthetic process	GRMZM2G071705	45492	xylan biosynthetic process	0.00563065	(5515)protein binding
44038	cell wall macromolecule biosynthetic process	GRMZM2G099239	45492	xylan biosynthetic process	0.00563065	null
44038	cell wall macromolecule biosynthetic process	GRMZM2G089493	45492	xylan biosynthetic process	0.00372968	(31540)regulation of anthocyanin biosynthetic process
44038	cell wall macromolecule biosynthetic process	GRMZM2G052386	45492	xylan biosynthetic process	0.00563065	(30246)carbohydrate binding|(4672)protein kinase activity|(6468)protein phosphorylation|(5524)ATP binding|(4674)protein serine/threonine kinase activity
44038	cell wall macromolecule biosynthetic process	GRMZM2G406603	45492	xylan biosynthetic process	0.00116139	(6633)fatty acid biosynthetic process|(16790)thiolester hydrolase activity|(9536)plastid|(16297)acyl-[acyl-carrier-protein] hydrolase activity|(36)ACP phosphopantetheine attachment site binding involved in fatty acid biosynthetic process
44038	cell wall macromolecule biosynthetic process	GRMZM2G421791	45492	xylan biosynthetic process	0.00104771	(16757)transferase activity, transferring glycosyl groups|(5739)mitochondrion|(16021)integral component of membrane
44038	cell wall macromolecule biosynthetic process	GRMZM2G097286	45492	xylan biosynthetic process	0.00380742	(6508)proteolysis|(8234)cysteine-type peptidase activity
44038	cell wall macromolecule biosynthetic process	GRMZM2G368632	45492	xylan biosynthetic process	0.00744221	(4672)protein kinase activity|(6468)protein phosphorylation|(4674)protein serine/threonine kinase activity|(5524)ATP binding
44038	cell wall macromolecule biosynthetic process	GRMZM2G328500	45492	xylan biosynthetic process	0.00213486	(51287)NAD binding|(55114)oxidation-reduction process|(5618)cell wall|(6024)glycosaminoglycan biosynthetic process|(6065)UDP-glucuronate biosynthetic process|(52546)cell wall pectin metabolic process|(3979)UDP-glucose 6-dehydrogenase activity|(5634)nucleus|(5829)cytosol|(48046)apoplast|(5975)carbohydrate metabolic process
44038	cell wall macromolecule biosynthetic process	GRMZM2G042895	45492	xylan biosynthetic process	0.00643016	(46983)protein dimerization activity|(3677)DNA binding|(6355)regulation of transcription, DNA-templated|(3700)transcription factor activity, sequence-specific DNA binding|(5634)nucleus
44038	cell wall macromolecule biosynthetic process	GRMZM2G104836	45492	xylan biosynthetic process	0.00117456	(5544)calcium-dependent phospholipid binding
44038	cell wall macromolecule biosynthetic process	GRMZM2G314396	45492	xylan biosynthetic process	0.00126296	(5509)calcium ion binding|(5524)ATP binding|(5737)cytoplasm|(9738)abscisic acid-activated signaling pathway|(9931)calcium-dependent protein serine/threonine kinase activity|(4683)calmodulin-dependent protein kinase activity|(18105)peptidyl-serine phosphorylation|(5516)calmodulin binding|(5634)nucleus|(5886)plasma membrane|(35556)intracellular signal transduction|(46777)protein autophosphorylation|(4674)protein serine/threonine kinase activity|(6468)protein phosphorylation
44038	cell wall macromolecule biosynthetic process	GRMZM2G043095	45492	xylan biosynthetic process	0.00410146	null
44038	cell wall macromolecule biosynthetic process	GRMZM2G174615	45492	xylan biosynthetic process	0.00398848	null
44038	cell wall macromolecule biosynthetic process	GRMZM2G082199	45492	xylan biosynthetic process	0.00372968	(5515)protein binding
44038	cell wall macromolecule biosynthetic process	GRMZM2G418343	45492	xylan biosynthetic process	0.00398848	(31540)regulation of anthocyanin biosynthetic process
44038	cell wall macromolecule biosynthetic process	GRMZM2G024530	45492	xylan biosynthetic process	0.00675899	(46983)protein dimerization activity|(5634)nucleus
44038	cell wall macromolecule biosynthetic process	GRMZM2G139765	10306	rhamnogalacturonan II biosynthetic process	0.00582401	(3700)transcription factor activity, sequence-specific DNA binding|(6355)regulation of transcription, DNA-templated|(3677)DNA binding
44038	cell wall macromolecule biosynthetic process	AC234520.1_FG003	10306	rhamnogalacturonan II biosynthetic process	0.00882801	(3682)chromatin binding|(3677)DNA binding|(6355)regulation of transcription, DNA-templated
44038	cell wall macromolecule biosynthetic process	GRMZM2G181507	10306	rhamnogalacturonan II biosynthetic process	0.00254513	(9626)plant-type hypersensitive response
44038	cell wall macromolecule biosynthetic process	GRMZM2G062069	10306	rhamnogalacturonan II biosynthetic process	0.00466941	null
44038	cell wall macromolecule biosynthetic process	GRMZM2G011662	10306	rhamnogalacturonan II biosynthetic process	0.00703267	(30246)carbohydrate binding|(5634)nucleus|(6012)galactose metabolic process|(4034)aldose 1-epimerase activity|(5975)carbohydrate metabolic process|(16853)isomerase activity
44038	cell wall macromolecule biosynthetic process	GRMZM2G102382	10306	rhamnogalacturonan II biosynthetic process	0.00863642	(45454)cell redox homeostasis|(55114)oxidation-reduction process|(34599)cellular response to oxidative stress|(5739)mitochondrion|(31969)chloroplast membrane|(16671)oxidoreductase activity, acting on a sulfur group of donors, disulfide as acceptor|(6662)glycerol ether metabolic process|(9570)chloroplast stroma|(5515)protein binding|(103)sulfate assimilation|(6457)protein folding|(15035)protein disulfide oxidoreductase activity|(9507)chloroplast
44038	cell wall macromolecule biosynthetic process	GRMZM2G178886	10306	rhamnogalacturonan II biosynthetic process	0.00794549	(9055)electron carrier activity|(15035)protein disulfide oxidoreductase activity|(45454)cell redox homeostasis
44038	cell wall macromolecule biosynthetic process	GRMZM2G074107	10306	rhamnogalacturonan II biosynthetic process	0.00693392	(3677)DNA binding
44038	cell wall macromolecule biosynthetic process	GRMZM2G081666	10306	rhamnogalacturonan II biosynthetic process	0.00851071	(30551)cyclic nucleotide binding|(42802)identical protein binding|(10118)stomatal movement|(34765)regulation of ion transmembrane transport|(5887)integral component of plasma membrane|(42391)regulation of membrane potential|(5634)nucleus|(7623)circadian rhythm|(9644)response to high light intensity|(5242)inward rectifier potassium channel activity|(71805)potassium ion transmembrane transport|(6813)potassium ion transport|(55085)transmembrane transport|(5515)protein binding|(5886)plasma membrane
44038	cell wall macromolecule biosynthetic process	GRMZM2G106819	10306	rhamnogalacturonan II biosynthetic process	0.00380742	null
44042	glucan metabolic process	GRMZM2G097884	10411	xyloglucan metabolic process	0.00651182	null
44042	glucan metabolic process	GRMZM2G163998	10411	xyloglucan metabolic process	0.00868315	(16021)integral component of membrane|(5737)cytoplasm|(71944)cell periphery
44042	glucan metabolic process	GRMZM2G100288	10411	xyloglucan metabolic process	0.00952009	(16021)integral component of membrane|(9742)brassinosteroid mediated signaling pathway|(5524)ATP binding|(43680)filiform apparatus|(9506)plasmodesma|(7338)single fertilization|(9873)ethylene-activated signaling pathway|(46777)protein autophosphorylation|(9788)negative regulation of abscisic acid-activated signaling pathway|(5576)extracellular region|(10483)pollen tube reception|(5515)protein binding|(5886)plasma membrane|(4674)protein serine/threonine kinase activity|(50832)defense response to fungus|(30308)negative regulation of cell growth|(48364)root development|(9791)post-embryonic development|(6468)protein phosphorylation
44042	glucan metabolic process	GRMZM2G152663	10411	xyloglucan metabolic process	0.00633336	(1708)cell fate specification|(90421)embryonic meristem initiation|(9880)embryonic pattern specification|(5634)nucleus|(5515)protein binding|(46872)metal ion binding|(8270)zinc ion binding
44042	glucan metabolic process	GRMZM2G350225	10411	xyloglucan metabolic process	0.00218307	(30554)adenyl nucleotide binding
44042	glucan metabolic process	GRMZM2G066274	10411	xyloglucan metabolic process	0.0077829	(5515)protein binding|(6468)protein phosphorylation|(16021)integral component of membrane|(5886)plasma membrane|(9505)plant-type cell wall|(4674)protein serine/threonine kinase activity|(7169)transmembrane receptor protein tyrosine kinase signaling pathway|(9506)plasmodesma|(5524)ATP binding|(4672)protein kinase activity
44042	glucan metabolic process	GRMZM2G152908	10411	xyloglucan metabolic process	0.00046527	(16157)sucrose synthase activity|(71819)DUBm complex|(15031)protein transport|(5986)sucrose biosynthetic process|(1666)response to hypoxia|(45893)positive regulation of transcription, DNA-templated|(6970)response to osmotic stress|(5886)plasma membrane|(5643)nuclear pore|(9413)response to flooding|(9414)response to water deprivation|(9409)response to cold|(3713)transcription coactivator activity|(72708)response to sorbitol|(6368)transcription elongation from RNA polymerase II promoter|(9749)response to glucose|(9506)plasmodesma|(5829)cytosol|(16578)histone deubiquitination|(6406)mRNA export from nucleus|(70390)transcription export complex 2|(5773)vacuole|(10555)response to mannitol|(46686)response to cadmium ion|(124)SAGA complex|(9744)response to sucrose|(16021)integral component of membrane|(9058)biosynthetic process|(5985)sucrose metabolic process|(10037)response to carbon dioxide|(16020)membrane
44042	glucan metabolic process	GRMZM2G379540	10411	xyloglucan metabolic process	0.00810162	(4252)serine-type endopeptidase activity|(16021)integral component of membrane|(16485)protein processing|(31966)mitochondrial membrane|(6508)proteolysis
44042	glucan metabolic process	GRMZM2G106819	10411	xyloglucan metabolic process	0.00891725	null
44042	glucan metabolic process	GRMZM2G107854	10411	xyloglucan metabolic process	0.00620633	(9555)pollen development|(10417)glucuronoxylan biosynthetic process|(139)Golgi membrane|(9860)pollen tube growth|(52325)cell wall pectin biosynthetic process|(47262)polygalacturonate 4-alpha-galacturonosyltransferase activity|(16021)integral component of membrane|(90406)pollen tube|(16757)transferase activity, transferring glycosyl groups|(5794)Golgi apparatus
44042	glucan metabolic process	GRMZM2G181507	10411	xyloglucan metabolic process	0.00528353	(9626)plant-type hypersensitive response
44042	glucan metabolic process	GRMZM2G405459	10411	xyloglucan metabolic process	0.00773979	(4601)peroxidase activity|(6979)response to oxidative stress|(20037)heme binding|(55114)oxidation-reduction process
44042	glucan metabolic process	GRMZM2G061398	10411	xyloglucan metabolic process	0.000484029	(5886)plasma membrane
44042	glucan metabolic process	EF517601.1_FG016	10411	xyloglucan metabolic process	0.00463199	null
44042	glucan metabolic process	GRMZM2G320506	10411	xyloglucan metabolic process	0.00373198	(5509)calcium ion binding|(4672)protein kinase activity|(5524)ATP binding|(6468)protein phosphorylation|(4674)protein serine/threonine kinase activity
44042	glucan metabolic process	GRMZM2G108149	10411	xyloglucan metabolic process	0.00053183	(5515)protein binding|(9506)plasmodesma|(16757)transferase activity, transferring glycosyl groups|(5783)endoplasmic reticulum|(5634)nucleus|(5618)cell wall|(5739)mitochondrion|(16021)integral component of membrane
44042	glucan metabolic process	GRMZM2G091331	10411	xyloglucan metabolic process	0.00760752	(3700)transcription factor activity, sequence-specific DNA binding|(6355)regulation of transcription, DNA-templated|(43565)sequence-specific DNA binding
44042	glucan metabolic process	GRMZM2G005384	10411	xyloglucan metabolic process	0.00134727	(10052)guard cell differentiation|(5576)extracellular region
44042	glucan metabolic process	GRMZM2G060811	10411	xyloglucan metabolic process	0.00570429	null
44042	glucan metabolic process	GRMZM2G127648	10411	xyloglucan metabolic process	0.000267593	(5525)GTP binding|(7264)small GTPase mediated signal transduction|(6184)obsolete GTP catabolic process|(5622)intracellular|(16020)membrane|(3924)GTPase activity|(6886)intracellular protein transport|(6913)nucleocytoplasmic transport
44042	glucan metabolic process	GRMZM5G882527	10411	xyloglucan metabolic process	0.00714913	(46983)protein dimerization activity|(3677)DNA binding|(9739)response to gibberellin|(6355)regulation of transcription, DNA-templated|(3700)transcription factor activity, sequence-specific DNA binding|(5634)nucleus
44042	glucan metabolic process	GRMZM2G042838	10411	xyloglucan metabolic process	0.00491072	(16021)integral component of membrane|(9507)chloroplast|(5634)nucleus
44042	glucan metabolic process	GRMZM2G148200	10411	xyloglucan metabolic process	0.000139639	(4427)inorganic diphosphatase activity|(9678)hydrogen-translocating pyrophosphatase activity|(15992)proton transport|(10008)endosome membrane|(16021)integral component of membrane|(10248)establishment or maintenance of transmembrane electrochemical gradient|(5739)mitochondrion|(9941)chloroplast envelope|(9926)auxin polar transport|(9414)response to water deprivation|(9651)response to salt stress|(46872)metal ion binding|(5886)plasma membrane|(5829)cytosol|(48366)leaf development|(9705)plant-type vacuole membrane|(5794)Golgi apparatus|(16020)membrane
44042	glucan metabolic process	GRMZM2G023436	10411	xyloglucan metabolic process	0.0098415	(5525)GTP binding|(7264)small GTPase mediated signal transduction|(5622)intracellular|(3924)GTPase activity|(16020)membrane|(6886)intracellular protein transport|(6184)obsolete GTP catabolic process|(6913)nucleocytoplasmic transport
44042	glucan metabolic process	GRMZM2G046618	10411	xyloglucan metabolic process	0.00651182	(30599)pectinesterase activity|(42545)cell wall modification|(9617)response to bacterium|(9505)plant-type cell wall|(45330)aspartyl esterase activity|(45490)pectin catabolic process|(46910)pectinesterase inhibitor activity|(5576)extracellular region|(4857)enzyme inhibitor activity|(5618)cell wall
44042	glucan metabolic process	GRMZM2G179147	10411	xyloglucan metabolic process	0.00908468	(5506)iron ion binding|(20037)heme binding|(55114)oxidation-reduction process|(16021)integral component of membrane|(10295)(+)-abscisic acid 8'-hydroxylase activity|(19825)oxygen binding|(9507)chloroplast|(48838)release of seed from dormancy|(10114)response to red light|(9414)response to water deprivation|(5576)extracellular region|(10268)brassinosteroid homeostasis|(16125)sterol metabolic process|(46345)abscisic acid catabolic process|(50832)defense response to fungus|(16132)brassinosteroid biosynthetic process|(9639)response to red or far red light|(9687)abscisic acid metabolic process
44042	glucan metabolic process	GRMZM2G016480	10411	xyloglucan metabolic process	0.0077829	(4672)protein kinase activity|(5524)ATP binding|(6468)protein phosphorylation|(5515)protein binding
44042	glucan metabolic process	GRMZM5G871520	10411	xyloglucan metabolic process	0.00496818	(4672)protein kinase activity|(6468)protein phosphorylation|(4674)protein serine/threonine kinase activity|(5524)ATP binding
44042	glucan metabolic process	GRMZM2G154178	10411	xyloglucan metabolic process	0.00720606	(19953)sexual reproduction|(5576)extracellular region|(9664)plant-type cell wall organization
44042	glucan metabolic process	GRMZM2G071089	10411	xyloglucan metabolic process	0.000471194	(46658)anchored component of plasma membrane|(51592)response to calcium ion|(9735)response to cytokinin|(71286)cellular response to magnesium ion|(6499)N-terminal protein myristoylation|(42742)defense response to bacterium|(9506)plasmodesma|(9507)chloroplast|(72709)cellular response to sorbitol|(80025)phosphatidylinositol-3,5-bisphosphate binding|(43622)cortical microtubule organization|(51511)negative regulation of unidimensional cell growth|(8017)microtubule binding|(71472)cellular response to salt stress|(5773)vacuole|(43325)phosphatidylinositol-3,4-bisphosphate binding|(35865)cellular response to potassium ion|(71325)cellular response to mannitol stimulus|(10350)cellular response to magnesium starvation|(71219)cellular response to molecule of bacterial origin|(5546)phosphatidylinositol-4,5-bisphosphate binding|(5547)phosphatidylinositol-3,4,5-trisphosphate binding|(9409)response to cold|(9414)response to water deprivation|(71281)cellular response to iron ion|(71280)cellular response to copper ion|(5516)calmodulin binding|(5881)cytoplasmic microtubule|(31115)negative regulation of microtubule polymerization|(31117)positive regulation of microtubule depolymerization|(5509)calcium ion binding|(5507)copper ion binding|(75733)intracellular transport of virus|(90332)stomatal closure|(5515)protein binding|(5886)plasma membrane
44042	glucan metabolic process	GRMZM2G040689	10411	xyloglucan metabolic process	0.00053183	(9506)plasmodesma|(16020)membrane|(48046)apoplast|(9535)chloroplast thylakoid membrane|(9507)chloroplast|(6869)lipid transport|(8289)lipid binding
44042	glucan metabolic process	GRMZM2G171317	10411	xyloglucan metabolic process	0.000315657	(6284)base-excision repair|(8725)DNA-3-methyladenine glycosylase activity
44042	glucan metabolic process	GRMZM2G336456	10411	xyloglucan metabolic process	0.000890147	(3735)structural constituent of ribosome|(5634)nucleus|(6412)translation|(5840)ribosome
44042	glucan metabolic process	GRMZM2G428379	10411	xyloglucan metabolic process	0.0040987	(4970)ionotropic glutamate receptor activity|(16021)integral component of membrane|(5217)intracellular ligand-gated ion channel activity|(6874)cellular calcium ion homeostasis|(9624)response to nematode|(5773)vacuole|(9416)response to light stimulus|(5576)extracellular region|(5515)protein binding|(5634)nucleus|(16020)membrane|(5234)extracellular-glutamate-gated ion channel activity|(8066)glutamate receptor activity|(6816)calcium ion transport|(30003)cellular cation homeostasis|(5262)calcium channel activity|(9506)plasmodesma|(5261)cation channel activity|(6810)transport
44042	glucan metabolic process	GRMZM2G123440	10411	xyloglucan metabolic process	0.000221703	(9507)chloroplast|(5886)plasma membrane
44042	glucan metabolic process	GRMZM2G121621	10411	xyloglucan metabolic process	0.00205171	(16021)integral component of membrane|(71555)cell wall organization|(48531)beta-1,3-galactosyltransferase activity|(42546)cell wall biogenesis|(139)Golgi membrane|(45489)pectin biosynthetic process|(5794)Golgi apparatus
44042	glucan metabolic process	GRMZM2G139250	10411	xyloglucan metabolic process	0.00651182	(1990937)xylan acetylation|(1990538)xylan O-acetyltransferase activity|(16021)integral component of membrane|(9507)chloroplast|(9834)plant-type secondary cell wall biogenesis|(5794)Golgi apparatus
44042	glucan metabolic process	GRMZM5G870629	10411	xyloglucan metabolic process	0.000647778	(5524)ATP binding|(16021)integral component of membrane|(9737)response to abscisic acid|(42803)protein homodimerization activity|(9611)response to wounding|(9897)external side of plasma membrane|(9651)response to salt stress|(10222)stem vascular tissue pattern formation|(10588)cotyledon vascular tissue pattern formation|(15245)fatty acid transporter activity|(42626)ATPase activity, coupled to transmembrane movement of substances|(15908)fatty acid transport|(80051)cutin transport|(5515)protein binding|(16020)membrane|(16887)ATPase activity|(10025)wax biosynthetic process|(80167)response to karrikin
44042	glucan metabolic process	GRMZM2G134235	10411	xyloglucan metabolic process	0.000502538	(5634)nucleus
44042	glucan metabolic process	GRMZM2G372102	10411	xyloglucan metabolic process	0.00608666	(6869)lipid transport|(8289)lipid binding
44042	glucan metabolic process	AC210193.4_FG002	10411	xyloglucan metabolic process	0.00596744	null
44042	glucan metabolic process	GRMZM2G021621	10411	xyloglucan metabolic process	0.00485557	(19953)sexual reproduction|(5576)extracellular region|(9664)plant-type cell wall organization
44042	glucan metabolic process	GRMZM2G064605	10411	xyloglucan metabolic process	0.00436883	(5576)extracellular region|(51707)response to other organism
44042	glucan metabolic process	GRMZM2G162333	10411	xyloglucan metabolic process	0.000427566	(5618)cell wall|(30599)pectinesterase activity|(42545)cell wall modification|(4857)enzyme inhibitor activity
44042	glucan metabolic process	GRMZM2G417455	10411	xyloglucan metabolic process	0.000465851	(30246)carbohydrate binding|(5618)cell wall|(5975)carbohydrate metabolic process|(48046)apoplast|(4565)beta-galactosidase activity|(5773)vacuole
44042	glucan metabolic process	GRMZM2G019586	10411	xyloglucan metabolic process	0.00059826	(9507)chloroplast|(5886)plasma membrane
44042	glucan metabolic process	GRMZM2G702036	10411	xyloglucan metabolic process	0.00451898	(2000122)negative regulation of stomatal complex development|(16021)integral component of membrane|(10052)guard cell differentiation|(5576)extracellular region
44042	glucan metabolic process	GRMZM2G033098	10411	xyloglucan metabolic process	0.00231412	(5506)iron ion binding|(16705)oxidoreductase activity, acting on paired donors, with incorporation or reduction of molecular oxygen|(20037)heme binding|(55114)oxidation-reduction process|(10287)plastoglobule|(5739)mitochondrion|(31408)oxylipin biosynthetic process|(19373)epoxygenase P450 pathway|(4497)monooxygenase activity|(6633)fatty acid biosynthetic process|(9941)chloroplast envelope|(9535)chloroplast thylakoid membrane|(9978)allene oxide synthase activity|(9611)response to wounding|(9695)jasmonic acid biosynthetic process|(16125)sterol metabolic process|(19825)oxygen binding|(50832)defense response to fungus|(9753)response to jasmonic acid|(47987)hydroperoxide dehydratase activity|(16836)hydro-lyase activity|(9620)response to fungus|(9534)chloroplast thylakoid|(9579)thylakoid|(31407)oxylipin metabolic process|(16020)membrane|(6952)defense response|(9507)chloroplast
44042	glucan metabolic process	GRMZM2G128658	10411	xyloglucan metabolic process	0.000373063	(5515)protein binding|(45454)cell redox homeostasis|(9789)positive regulation of abscisic acid-activated signaling pathway|(9651)response to salt stress|(5634)nucleus|(9555)pollen development|(6970)response to osmotic stress|(9742)brassinosteroid mediated signaling pathway|(10305)leaf vascular tissue pattern formation|(9734)auxin-activated signaling pathway|(9737)response to abscisic acid
44042	glucan metabolic process	GRMZM2G119499	10411	xyloglucan metabolic process	0.00639885	(5515)protein binding
44042	glucan metabolic process	GRMZM2G041980	10411	xyloglucan metabolic process	0.00231412	(5737)cytoplasm|(46685)response to arsenic-containing substance|(5887)integral component of plasma membrane|(15250)water channel activity|(15254)glycerol channel activity|(31347)regulation of defense response|(5515)protein binding|(15105)arsenite transmembrane transporter activity|(15700)arsenite transport|(9992)cellular water homeostasis|(80170)hydrogen peroxide transmembrane transport|(16021)integral component of membrane|(5886)plasma membrane|(5215)transporter activity|(6810)transport
44042	glucan metabolic process	GRMZM2G174673	10411	xyloglucan metabolic process	0.000247325	(30001)metal ion transport|(46872)metal ion binding
44042	glucan metabolic process	GRMZM2G029087	10411	xyloglucan metabolic process	0.00570429	(16021)integral component of membrane|(43066)negative regulation of apoptotic process|(9414)response to water deprivation|(38)very long-chain fatty acid metabolic process|(6983)ER overload response|(5515)protein binding|(5635)nuclear envelope|(5886)plasma membrane|(5789)endoplasmic reticulum membrane|(43069)negative regulation of programmed cell death|(5783)endoplasmic reticulum|(5737)cytoplasm
44042	glucan metabolic process	GRMZM2G136106	10411	xyloglucan metabolic process	0.000612319	(30599)pectinesterase activity|(42545)cell wall modification|(5737)cytoplasm|(9624)response to nematode|(5886)plasma membrane|(9505)plant-type cell wall|(9620)response to fungus|(50829)defense response to Gram-negative bacterium|(48046)apoplast|(45330)aspartyl esterase activity|(45490)pectin catabolic process|(46910)pectinesterase inhibitor activity|(4857)enzyme inhibitor activity|(5618)cell wall
44042	glucan metabolic process	GRMZM2G160906	10411	xyloglucan metabolic process	0.00318241	(30276)clathrin binding|(5545)1-phosphatidylinositol binding|(48268)clathrin coat assembly|(30136)clathrin-coated vesicle|(5634)nucleus|(5886)plasma membrane|(6897)endocytosis|(5829)cytosol|(5905)clathrin-coated pit|(5794)Golgi apparatus|(30118)clathrin coat
44042	glucan metabolic process	GRMZM2G113863	10411	xyloglucan metabolic process	0.00463199	(30001)metal ion transport|(46872)metal ion binding|(5634)nucleus
44042	glucan metabolic process	GRMZM2G147698	10411	xyloglucan metabolic process	0.00817459	(3682)chromatin binding|(3677)DNA binding
44042	glucan metabolic process	GRMZM2G053868	10411	xyloglucan metabolic process	0.0031321	(5509)calcium ion binding|(4672)protein kinase activity|(5524)ATP binding|(6468)protein phosphorylation|(4674)protein serine/threonine kinase activity
44042	glucan metabolic process	GRMZM2G099754	10411	xyloglucan metabolic process	0.00311624	(4672)protein kinase activity|(6468)protein phosphorylation|(4674)protein serine/threonine kinase activity|(5524)ATP binding
44042	glucan metabolic process	GRMZM2G163724	10411	xyloglucan metabolic process	0.000546182	(5524)ATP binding|(6468)protein phosphorylation|(5515)protein binding|(16021)integral component of membrane|(4674)protein serine/threonine kinase activity|(7169)transmembrane receptor protein tyrosine kinase signaling pathway|(4672)protein kinase activity
44042	glucan metabolic process	GRMZM5G898755	10411	xyloglucan metabolic process	0.00651182	(6869)lipid transport|(5576)extracellular region|(8289)lipid binding
44042	glucan metabolic process	GRMZM5G835629	10411	xyloglucan metabolic process	0.00378731	(4672)protein kinase activity|(6468)protein phosphorylation|(4674)protein serine/threonine kinase activity|(5524)ATP binding|(5886)plasma membrane
44042	glucan metabolic process	GRMZM2G118003	10411	xyloglucan metabolic process	0.000209065	(5975)carbohydrate metabolic process|(10168)ER body|(70417)cellular response to cold|(16020)membrane|(9625)response to insect|(7568)aging|(9505)plant-type cell wall|(9860)pollen tube growth|(16036)cellular response to phosphate starvation|(9735)response to cytokinin|(9610)response to symbiotic fungus|(52544)defense response by callose deposition in cell wall|(30104)water homeostasis|(48046)apoplast|(9506)plasmodesma|(9817)defense response to fungus, incompatible interaction|(9941)chloroplast envelope|(10119)regulation of stomatal movement|(15928)fucosidase activity|(9804)coumarin metabolic process|(80119)ER body organization|(51258)protein polymerization|(19762)glucosinolate catabolic process|(102483)scopolin beta-glucosidase activity|(19137)thioglucosidase activity|(5777)peroxisome|(51993)abscisic acid glucose ester beta-glucosidase activity|(80167)response to karrikin|(42803)protein homodimerization activity|(71472)cellular response to salt stress|(5773)vacuole|(9579)thylakoid|(2020)protease binding|(42344)indole glucosinolate catabolic process|(5788)endoplasmic reticulum lumen|(5794)Golgi apparatus|(5739)mitochondrion|(9789)positive regulation of abscisic acid-activated signaling pathway|(2213)defense response to insect|(9414)response to water deprivation|(22626)cytosolic ribosome|(31348)negative regulation of defense response|(5634)nucleus|(9687)abscisic acid metabolic process|(9682)induced systemic resistance|(5507)copper ion binding|(4553)hydrolase activity, hydrolyzing O-glycosyl compounds|(8270)zinc ion binding|(50224)prunasin beta-glucosidase activity|(42973)glucan endo-1,3-beta-D-glucosidase activity|(80079)cellobiose glucosidase activity|(4567)beta-mannosidase activity|(47701)beta-L-arabinosidase activity|(80083)beta-gentiobiose beta-glucosidase activity|(4565)beta-galactosidase activity|(33907)beta-D-fucosidase activity|(47668)amygdalin beta-glucosidase activity|(4338)glucan exo-1,3-beta-glucosidase activity
44042	glucan metabolic process	GRMZM2G136158	10411	xyloglucan metabolic process	0.0027509	(4601)peroxidase activity|(6979)response to oxidative stress|(20037)heme binding|(55114)oxidation-reduction process
44042	glucan metabolic process	AC209987.4_FG002	10411	xyloglucan metabolic process	0.000612319	(5506)iron ion binding|(20037)heme binding|(55114)oxidation-reduction process|(5886)plasma membrane|(16709)oxidoreductase activity, acting on paired donors, with incorporation or reduction of molecular oxygen, NAD(P)H as one donor, and incorporation of one atom of oxygen|(44550)secondary metabolite biosynthetic process|(19825)oxygen binding|(16705)oxidoreductase activity, acting on paired donors, with incorporation or reduction of molecular oxygen
44042	glucan metabolic process	GRMZM2G476523	10411	xyloglucan metabolic process	0.00737321	(5576)extracellular region|(16020)membrane|(51707)response to other organism|(9506)plasmodesma
44042	glucan metabolic process	GRMZM2G036703	10411	xyloglucan metabolic process	0.00888443	(3700)transcription factor activity, sequence-specific DNA binding|(6355)regulation of transcription, DNA-templated|(43565)sequence-specific DNA binding
44042	glucan metabolic process	GRMZM2G080871	5977	glycogen metabolic process	0.00200369	(4672)protein kinase activity|(5524)ATP binding|(6468)protein phosphorylation|(4674)protein serine/threonine kinase activity|(5509)calcium ion binding
44042	glucan metabolic process	GRMZM2G158595	5977	glycogen metabolic process	1.87688e-06	(5829)cytosol|(5739)mitochondrion|(9570)chloroplast stroma|(9507)chloroplast
44042	glucan metabolic process	GRMZM2G172322	5977	glycogen metabolic process	0.00571398	(45454)cell redox homeostasis|(55114)oxidation-reduction process|(5507)copper ion binding|(9570)chloroplast stroma|(4362)glutathione-disulfide reductase activity|(5524)ATP binding|(50661)NADP binding|(50660)flavin adenine dinucleotide binding|(6749)glutathione metabolic process|(5739)mitochondrion|(9507)chloroplast|(5777)peroxisome
44042	glucan metabolic process	GRMZM6G738201	5977	glycogen metabolic process	0.000722859	null
44042	glucan metabolic process	GRMZM2G106119	5977	glycogen metabolic process	0.00516727	(3951)NAD+ kinase activity|(6741)NADP biosynthetic process|(19674)NAD metabolic process|(5516)calmodulin binding|(16310)phosphorylation|(9507)chloroplast|(5524)ATP binding
44042	glucan metabolic process	GRMZM2G113267	5977	glycogen metabolic process	0.000706877	(5524)ATP binding|(8026)ATP-dependent helicase activity|(9507)chloroplast|(3723)RNA binding|(5634)nucleus|(3676)nucleic acid binding|(4004)ATP-dependent RNA helicase activity|(6968)cellular defense response|(71369)cellular response to ethylene stimulus|(71395)cellular response to jasmonic acid stimulus|(71446)cellular response to salicylic acid stimulus|(9817)defense response to fungus, incompatible interaction
44042	glucan metabolic process	GRMZM2G111501	5977	glycogen metabolic process	0.00194268	(16021)integral component of membrane|(9543)chloroplast thylakoid lumen|(31072)heat shock protein binding|(51082)unfolded protein binding
44042	glucan metabolic process	GRMZM2G158228	5977	glycogen metabolic process	7.6208e-06	(5739)mitochondrion|(6427)histidyl-tRNA aminoacylation|(5524)ATP binding|(4821)histidine-tRNA ligase activity|(9507)chloroplast
44042	glucan metabolic process	GRMZM2G411956	5977	glycogen metabolic process	1.47379e-05	null
44042	glucan metabolic process	GRMZM2G115817	5977	glycogen metabolic process	0.00839994	(5739)mitochondrion|(5634)nucleus|(5515)protein binding
44042	glucan metabolic process	GRMZM2G062788	5977	glycogen metabolic process	0.00292243	(9507)chloroplast|(51082)unfolded protein binding|(31072)heat shock protein binding
44042	glucan metabolic process	GRMZM2G016084	5977	glycogen metabolic process	4.95919e-05	(9737)response to abscisic acid|(32508)DNA duplex unwinding|(481)maturation of 5S rRNA|(9409)response to cold|(5730)nucleolus|(9570)chloroplast stroma|(34337)RNA folding|(5840)ribosome|(32040)small-subunit processome|(3723)RNA binding|(9507)chloroplast|(5634)nucleus
44042	glucan metabolic process	GRMZM2G088114	5977	glycogen metabolic process	2.16517e-05	(9507)chloroplast|(19843)rRNA binding|(32040)small-subunit processome|(5840)ribosome|(34337)RNA folding|(5730)nucleolus|(1901259)chloroplast rRNA processing|(3723)RNA binding
44042	glucan metabolic process	GRMZM2G028413	5977	glycogen metabolic process	0.00378437	(52689)carboxylic ester hydrolase activity|(5576)extracellular region|(16042)lipid catabolic process|(6629)lipid metabolic process|(16788)hydrolase activity, acting on ester bonds
44042	glucan metabolic process	GRMZM2G438673	5977	glycogen metabolic process	0.00455171	(6744)ubiquinone biosynthetic process|(31314)extrinsic component of mitochondrial inner membrane|(102005)2-octaprenyl-6-methoxy-1,4-benzoquinone methylase activity|(43429)2-nonaprenyl-6-methoxy-1,4-benzoquinone methyltransferase activity|(8168)methyltransferase activity|(5739)mitochondrion
44042	glucan metabolic process	GRMZM2G031859	5977	glycogen metabolic process	0.00175977	(175)3'-5'-exoribonuclease activity|(176)nuclear exosome (RNase complex)|(177)cytoplasmic exosome (RNase complex)|(16075)rRNA catabolic process|(4519)endonuclease activity|(46872)metal ion binding|(3723)RNA binding|(6402)mRNA catabolic process|(6364)rRNA processing|(4540)ribonuclease activity
44042	glucan metabolic process	GRMZM2G169160	5977	glycogen metabolic process	0.000450194	(5524)ATP binding|(5739)mitochondrion|(6434)seryl-tRNA aminoacylation|(7005)mitochondrion organization|(9658)chloroplast organization|(4828)serine-tRNA ligase activity|(97056)selenocysteinyl-tRNA(Sec) biosynthetic process|(48481)plant ovule development|(9507)chloroplast|(43039)tRNA aminoacylation
44042	glucan metabolic process	GRMZM2G168858	5977	glycogen metabolic process	0.000232355	(10181)FMN binding|(16491)oxidoreductase activity|(55114)oxidation-reduction process|(5506)iron ion binding
44042	glucan metabolic process	GRMZM2G457699	5977	glycogen metabolic process	0.000220245	(9579)thylakoid|(9570)chloroplast stroma|(42742)defense response to bacterium|(43023)ribosomal large subunit binding|(9817)defense response to fungus, incompatible interaction|(32544)plastid translation|(9658)chloroplast organization|(2184)cytoplasmic translational termination|(5507)copper ion binding|(9793)embryo development ending in seed dormancy|(9790)embryo development|(9507)chloroplast|(6412)translation
44042	glucan metabolic process	GRMZM2G001500	5977	glycogen metabolic process	0.00726115	(48046)apoplast|(6457)protein folding|(5634)nucleus|(9570)chloroplast stroma|(9579)thylakoid|(5524)ATP binding|(9409)response to cold|(9408)response to heat|(16032)viral process|(9941)chloroplast envelope|(51082)unfolded protein binding|(46686)response to cadmium ion|(45036)protein targeting to chloroplast|(5739)mitochondrion
44042	glucan metabolic process	GRMZM2G077531	5977	glycogen metabolic process	0.000672931	(3824)catalytic activity|(50662)coenzyme binding|(9941)chloroplast envelope|(10020)chloroplast fission|(9507)chloroplast|(9536)plastid|(44237)cellular metabolic process
44042	glucan metabolic process	GRMZM2G024484	5977	glycogen metabolic process	0.00966909	(51539)4 iron, 4 sulfur cluster binding|(9060)aerobic respiration|(8137)NADH dehydrogenase (ubiquinone) activity|(51287)NAD binding|(6120)mitochondrial electron transport, NADH to ubiquinone|(10181)FMN binding|(46872)metal ion binding|(5747)mitochondrial respiratory chain complex I|(55114)oxidation-reduction process|(5739)mitochondrion
44042	glucan metabolic process	GRMZM5G852502	5977	glycogen metabolic process	2.16517e-05	(45300)acyl-[acyl-carrier-protein] desaturase activity|(55114)oxidation-reduction process|(16020)membrane|(9695)jasmonic acid biosynthetic process|(9570)chloroplast stroma|(42742)defense response to bacterium|(51607)defense response to virus|(6636)unsaturated fatty acid biosynthetic process|(2000022)regulation of jasmonic acid mediated signaling pathway|(4768)stearoyl-CoA 9-desaturase activity|(2000031)regulation of salicylic acid mediated signaling pathway|(2213)defense response to insect|(9534)chloroplast thylakoid|(46872)metal ion binding|(9507)chloroplast|(9536)plastid|(8610)lipid biosynthetic process|(6952)defense response|(6631)fatty acid metabolic process
44042	glucan metabolic process	GRMZM2G135586	5977	glycogen metabolic process	0.00278158	(8531)riboflavin kinase activity|(16787)hydrolase activity|(9231)riboflavin biosynthetic process
44042	glucan metabolic process	GRMZM2G016602	5977	glycogen metabolic process	0.000681089	(3697)single-stranded DNA binding|(5524)ATP binding|(6312)mitotic recombination|(400)four-way junction DNA binding|(8094)DNA-dependent ATPase activity|(4520)endodeoxyribonuclease activity|(9570)chloroplast stroma|(150)recombinase activity|(42148)strand invasion|(10212)response to ionizing radiation|(730)DNA recombinase assembly|(9432)SOS response|(3690)double-stranded DNA binding|(6281)DNA repair|(6974)cellular response to DNA damage stimulus
44042	glucan metabolic process	GRMZM2G397247	5977	glycogen metabolic process	7.98992e-05	(4655)porphobilinogen synthase activity|(8270)zinc ion binding|(5829)cytosol|(6782)protoporphyrinogen IX biosynthetic process|(9570)chloroplast stroma|(15995)chlorophyll biosynthetic process|(46872)metal ion binding|(6779)porphyrin-containing compound biosynthetic process|(9507)chloroplast
44042	glucan metabolic process	GRMZM5G837606	5977	glycogen metabolic process	0.00242263	(4252)serine-type endopeptidase activity|(6508)proteolysis|(9505)plant-type cell wall|(5576)extracellular region|(9506)plasmodesma|(43086)negative regulation of catalytic activity|(42802)identical protein binding
44042	glucan metabolic process	GRMZM2G129208	5977	glycogen metabolic process	0.000131239	(16226)iron-sulfur cluster assembly|(5524)ATP binding|(9570)chloroplast stroma|(51536)iron-sulfur cluster binding|(46872)metal ion binding|(9507)chloroplast
44042	glucan metabolic process	GRMZM2G119691	5977	glycogen metabolic process	2.23481e-05	(3743)translation initiation factor activity|(6413)translational initiation|(5618)cell wall|(43022)ribosome binding|(9507)chloroplast|(32790)ribosome disassembly
44042	glucan metabolic process	GRMZM2G124644	5977	glycogen metabolic process	0.000813287	(55114)oxidation-reduction process|(16021)integral component of membrane|(48038)quinone binding|(6810)transport|(6457)protein folding|(10598)NAD(P)H dehydrogenase complex (plastoquinone)|(16491)oxidoreductase activity|(9535)chloroplast thylakoid membrane
44042	glucan metabolic process	GRMZM2G093666	5977	glycogen metabolic process	0.000133975	(8152)metabolic process|(8168)methyltransferase activity|(10287)plastoglobule|(80167)response to karrikin|(9507)chloroplast
44042	glucan metabolic process	GRMZM2G302233	5977	glycogen metabolic process	0.00229922	(5525)GTP binding|(5739)mitochondrion|(43022)ribosome binding|(27)ribosomal large subunit assembly|(3924)GTPase activity|(9507)chloroplast|(9793)embryo development ending in seed dormancy
44042	glucan metabolic process	GRMZM2G018943	5977	glycogen metabolic process	0.00329963	(3743)translation initiation factor activity|(5525)GTP binding|(16740)transferase activity|(5851)eukaryotic translation initiation factor 2B complex|(45947)negative regulation of translational initiation|(5634)nucleus|(5085)guanyl-nucleotide exchange factor activity|(50790)regulation of catalytic activity|(44237)cellular metabolic process
44042	glucan metabolic process	GRMZM2G088601	5977	glycogen metabolic process	0.000171719	(16491)oxidoreductase activity|(55114)oxidation-reduction process
44042	glucan metabolic process	GRMZM2G017586	5977	glycogen metabolic process	0.00934459	(46983)protein dimerization activity|(3677)DNA binding|(6355)regulation of transcription, DNA-templated|(3700)transcription factor activity, sequence-specific DNA binding|(5634)nucleus
44042	glucan metabolic process	GRMZM2G057852	5977	glycogen metabolic process	0.00414495	(3677)DNA binding|(5730)nucleolus|(9534)chloroplast thylakoid|(9570)chloroplast stroma|(6334)nucleosome assembly|(788)nuclear nucleosome|(46982)protein heterodimerization activity|(9506)plasmodesma|(5634)nucleus|(786)nucleosome
44042	glucan metabolic process	GRMZM2G048435	5977	glycogen metabolic process	0.00426205	(42651)thylakoid membrane|(9507)chloroplast|(10343)singlet oxygen-mediated programmed cell death|(304)response to singlet oxygen
44042	glucan metabolic process	GRMZM2G130062	5977	glycogen metabolic process	0.00924233	(3852)2-isopropylmalate synthase activity|(9098)leucine biosynthetic process|(5739)mitochondrion|(9625)response to insect|(9941)chloroplast envelope|(9414)response to water deprivation|(16829)lyase activity|(9570)chloroplast stroma|(9082)branched-chain amino acid biosynthetic process|(10177)2-(2'-methylthio)ethylmalate synthase activity|(19761)glucosinolate biosynthetic process|(9507)chloroplast
44042	glucan metabolic process	GRMZM2G172376	5977	glycogen metabolic process	0.00972097	(46982)protein heterodimerization activity|(10114)response to red light|(42803)protein homodimerization activity|(4842)ubiquitin-protein transferase activity|(5634)nucleus|(5737)cytoplasm|(31463)Cul3-RING ubiquitin ligase complex|(16567)protein ubiquitination|(5515)protein binding
44042	glucan metabolic process	GRMZM2G099529	5977	glycogen metabolic process	0.000386378	(6508)proteolysis|(9840)chloroplastic endopeptidase Clp complex|(9941)chloroplast envelope|(4252)serine-type endopeptidase activity|(9534)chloroplast thylakoid|(9570)chloroplast stroma|(9532)plastid stroma|(9507)chloroplast
44042	glucan metabolic process	GRMZM2G067752	5977	glycogen metabolic process	7.14154e-05	(5509)calcium ion binding|(5544)calcium-dependent phospholipid binding|(9860)pollen tube growth|(9408)response to heat|(9409)response to cold|(9414)response to water deprivation|(9651)response to salt stress|(9639)response to red or far red light|(51015)actin filament binding|(9846)pollen germination|(9555)pollen development
44042	glucan metabolic process	GRMZM2G131708	5977	glycogen metabolic process	0.000232553	(8152)metabolic process|(8168)methyltransferase activity|(9507)chloroplast
44042	glucan metabolic process	GRMZM2G383154	5977	glycogen metabolic process	0.000200133	(16021)integral component of membrane|(10270)photosystem II oxygen evolving complex assembly|(9535)chloroplast thylakoid membrane|(5515)protein binding|(9507)chloroplast
44042	glucan metabolic process	GRMZM2G065083	5977	glycogen metabolic process	3.13074e-06	(4347)glucose-6-phosphate isomerase activity|(6094)gluconeogenesis|(6096)glycolytic process|(5829)cytosol|(9817)defense response to fungus, incompatible interaction|(46686)response to cadmium ion
44042	glucan metabolic process	GRMZM2G027115	5977	glycogen metabolic process	0.00771438	(16787)hydrolase activity|(3919)FMN adenylyltransferase activity|(8531)riboflavin kinase activity|(16310)phosphorylation|(5524)ATP binding|(9507)chloroplast|(9231)riboflavin biosynthetic process|(287)magnesium ion binding|(9398)FMN biosynthetic process
44042	glucan metabolic process	GRMZM2G414496	5977	glycogen metabolic process	0.000471555	(6303)double-strand break repair via nonhomologous end joining|(5885)Arp2/3 protein complex|(34314)Arp2/3 complex-mediated actin nucleation|(5737)cytoplasm|(3684)damaged DNA binding|(723)telomere maintenance|(6310)DNA recombination|(42162)telomeric DNA binding|(32508)DNA duplex unwinding|(9408)response to heat|(5524)ATP binding|(4003)ATP-dependent DNA helicase activity|(43564)Ku70|(71481)cellular response to X-ray|(5515)protein binding|(71480)cellular response to gamma radiation|(784)nuclear chromosome, telomeric region|(3690)double-stranded DNA binding|(30833)regulation of actin filament polymerization|(5856)cytoskeleton|(6281)DNA repair
44042	glucan metabolic process	GRMZM2G382914	5977	glycogen metabolic process	0.000439246	(4618)phosphoglycerate kinase activity|(6096)glycolytic process|(5794)Golgi apparatus|(9506)plasmodesma|(48046)apoplast|(5829)cytosol|(5886)plasma membrane|(5634)nucleus|(9570)chloroplast stroma|(5774)vacuolar membrane|(5524)ATP binding|(16020)membrane
44042	glucan metabolic process	GRMZM5G878070	5977	glycogen metabolic process	5.80052e-05	(4672)protein kinase activity|(6468)protein phosphorylation|(5524)ATP binding
44042	glucan metabolic process	GRMZM2G135498	5977	glycogen metabolic process	1.86948e-05	(16020)membrane|(6633)fatty acid biosynthetic process|(9941)chloroplast envelope|(4315)3-oxoacyl-[acyl-carrier-protein] synthase activity|(9735)response to cytokinin|(9570)chloroplast stroma|(9793)embryo development ending in seed dormancy|(10020)chloroplast fission|(16747)transferase activity, transferring acyl groups other than amino-acyl groups
44042	glucan metabolic process	GRMZM2G443668	5977	glycogen metabolic process	8.84618e-05	(16021)integral component of membrane|(5634)nucleus|(5515)protein binding|(46872)metal ion binding
44042	glucan metabolic process	GRMZM2G168791	5977	glycogen metabolic process	6.30865e-06	(162)tryptophan biosynthetic process|(4048)anthranilate phosphoribosyltransferase activity|(9570)chloroplast stroma|(16757)transferase activity, transferring glycosyl groups|(8152)metabolic process|(9507)chloroplast
44042	glucan metabolic process	GRMZM2G167658	5977	glycogen metabolic process	0.000924478	(5524)ATP binding|(16021)integral component of membrane|(42626)ATPase activity, coupled to transmembrane movement of substances|(55085)transmembrane transport
44042	glucan metabolic process	GRMZM2G149383	5977	glycogen metabolic process	0.000916862	(9535)chloroplast thylakoid membrane|(9507)chloroplast
44042	glucan metabolic process	GRMZM2G012404	5977	glycogen metabolic process	5.71354e-05	(3723)RNA binding|(5524)ATP binding|(5739)mitochondrion|(5829)cytosol|(6437)tyrosyl-tRNA aminoacylation|(4831)tyrosine-tRNA ligase activity|(9793)embryo development ending in seed dormancy|(9570)chloroplast stroma|(9507)chloroplast
44042	glucan metabolic process	GRMZM2G111200	5977	glycogen metabolic process	0.000245978	(4222)metalloendopeptidase activity|(6508)proteolysis|(5886)plasma membrane|(16020)membrane
44042	glucan metabolic process	GRMZM2G157369	5977	glycogen metabolic process	3.83473e-05	(5524)ATP binding|(6468)protein phosphorylation|(5886)plasma membrane|(4672)protein kinase activity|(9507)chloroplast
44042	glucan metabolic process	GRMZM2G002879	5977	glycogen metabolic process	0.00168254	(9987)cellular process|(4177)aminopeptidase activity|(8235)metalloexopeptidase activity|(6508)proteolysis
44042	glucan metabolic process	GRMZM2G180983	5977	glycogen metabolic process	0.00213036	(10287)plastoglobule|(5524)ATP binding|(16887)ATPase activity|(9507)chloroplast
44042	glucan metabolic process	GRMZM2G470461	5977	glycogen metabolic process	0.00364388	(4652)polynucleotide adenylyltransferase activity|(5737)cytoplasm|(6351)transcription, DNA-templated|(5524)ATP binding|(46872)metal ion binding|(5515)protein binding|(5634)nucleus|(6378)mRNA polyadenylation|(3723)RNA binding|(43631)RNA polyadenylation
44042	glucan metabolic process	GRMZM2G051059	5977	glycogen metabolic process	2.42376e-05	(9507)chloroplast
44042	glucan metabolic process	GRMZM2G053322	5977	glycogen metabolic process	0.00414495	(50662)coenzyme binding|(16036)cellular response to phosphate starvation|(46506)sulfolipid biosynthetic process|(9247)glycolipid biosynthetic process|(8270)zinc ion binding|(46507)UDPsulfoquinovose synthase activity|(9507)chloroplast|(8146)sulfotransferase activity
44042	glucan metabolic process	GRMZM2G086258	5977	glycogen metabolic process	0.0060711	(6814)sodium ion transport|(16021)integral component of membrane|(9624)response to nematode|(15729)oxaloacetate transport|(19676)ammonia assimilation cycle|(15367)oxoglutarate|(5313)L-glutamate transmembrane transporter activity|(71423)malate transmembrane transport|(15813)L-glutamate transport|(9534)chloroplast thylakoid|(15131)oxaloacetate transmembrane transporter activity|(9706)chloroplast inner membrane|(5215)transporter activity|(16020)membrane|(55085)transmembrane transport
44042	glucan metabolic process	GRMZM2G079668	5977	glycogen metabolic process	0.00012321	(5739)mitochondrion|(46686)response to cadmium ion|(45036)protein targeting to chloroplast|(51082)unfolded protein binding|(9941)chloroplast envelope|(16032)viral process|(9409)response to cold|(9408)response to heat|(5524)ATP binding|(9579)thylakoid|(9570)chloroplast stroma|(5634)nucleus|(6457)protein folding|(48046)apoplast|(5515)protein binding|(9507)chloroplast|(9532)plastid stroma|(9651)response to salt stress|(5774)vacuolar membrane|(5618)cell wall|(9615)response to virus|(8270)zinc ion binding|(5759)mitochondrial matrix
44042	glucan metabolic process	GRMZM2G113476	5977	glycogen metabolic process	0.00256022	(16021)integral component of membrane|(16117)carotenoid biosynthetic process|(4161)dimethylallyltranstransferase activity|(10236)plastoquinone biosynthetic process|(10357)homogentisate solanesyltransferase activity|(10356)homogentisate geranylgeranyltransferase activity|(10355)homogentisate farnesyltransferase activity|(31969)chloroplast membrane|(5739)mitochondrion|(9941)chloroplast envelope|(9536)plastid|(8270)zinc ion binding
44042	glucan metabolic process	GRMZM2G115372	5977	glycogen metabolic process	2.16517e-05	(5524)ATP binding|(9507)chloroplast|(16887)ATPase activity|(17111)nucleoside-triphosphatase activity
44042	glucan metabolic process	GRMZM2G180704	5977	glycogen metabolic process	0.000399478	(5524)ATP binding|(9738)abscisic acid-activated signaling pathway|(42128)nitrate assimilation|(6633)fatty acid biosynthetic process|(10050)vegetative phase change|(152)nuclear ubiquitin ligase complex|(3006)developmental process involved in reproduction|(46777)protein autophosphorylation|(10182)sugar mediated signaling pathway|(9594)detection of nutrient|(5737)cytoplasm|(5975)carbohydrate metabolic process|(50688)regulation of defense response to virus|(5515)protein binding|(4674)protein serine/threonine kinase activity|(80022)primary root development|(35556)intracellular signal transduction|(10260)animal organ senescence|(6468)protein phosphorylation|(50896)response to stimulus
44042	glucan metabolic process	GRMZM2G371944	5977	glycogen metabolic process	0.00211532	(10287)plastoglobule|(31977)thylakoid lumen|(9535)chloroplast thylakoid membrane|(5198)structural molecule activity|(9579)thylakoid|(9507)chloroplast|(9570)chloroplast stroma|(9534)chloroplast thylakoid
44042	glucan metabolic process	GRMZM2G123719	5977	glycogen metabolic process	0.000408931	(5525)GTP binding|(5739)mitochondrion|(46686)response to cadmium ion|(9941)chloroplast envelope|(3746)translation elongation factor activity|(5524)ATP binding|(9658)chloroplast organization|(32790)ribosome disassembly|(9570)chloroplast stroma|(6414)translational elongation|(9845)seed germination|(48046)apoplast|(3924)GTPase activity|(9791)post-embryonic development|(9507)chloroplast|(5622)intracellular
44042	glucan metabolic process	GRMZM2G315931	5977	glycogen metabolic process	0.000299029	(19773)proteasome core complex, alpha-subunit complex|(6511)ubiquitin-dependent protein catabolic process|(4298)threonine-type endopeptidase activity|(5887)integral component of plasma membrane|(5524)ATP binding|(9570)chloroplast stroma|(43682)copper-transporting ATPase activity|(9767)photosynthetic electron transport chain|(31969)chloroplast membrane|(9535)chloroplast thylakoid membrane|(55070)copper ion homeostasis|(5634)nucleus|(35434)copper ion transmembrane transport|(16531)copper chaperone activity|(19829)cation-transporting ATPase activity|(166)nucleotide binding|(16021)integral component of membrane|(46872)metal ion binding|(5375)copper ion transmembrane transporter activity|(9941)chloroplast envelope|(9507)chloroplast|(9536)plastid
44042	glucan metabolic process	GRMZM2G084940	5977	glycogen metabolic process	0.00414495	(33926)glycopeptide alpha-N-acetylgalactosaminidase activity|(5829)cytosol|(5975)carbohydrate metabolic process|(5634)nucleus|(4575)sucrose alpha-glucosidase activity
44042	glucan metabolic process	GRMZM2G574782	5977	glycogen metabolic process	0.00243921	(46570)methylthioribulose 1-phosphate dehydratase activity|(9570)chloroplast stroma|(43715)2,3-diketo-5-methylthiopentyl-1-phosphate enolase activity|(43716)2-hydroxy-3-keto-5-methylthiopentenyl-1-phosphate phosphatase activity|(8270)zinc ion binding|(5829)cytosol|(19284)L-methionine biosynthetic process from S-adenosylmethionine|(287)magnesium ion binding|(43874)acireductone synthase activity|(19509)L-methionine biosynthetic process from methylthioadenosine|(5737)cytoplasm
44042	glucan metabolic process	GRMZM2G110063	5977	glycogen metabolic process	0.00012321	(16021)integral component of membrane|(51205)protein insertion into membrane|(9507)chloroplast|(9534)chloroplast thylakoid|(90342)regulation of cell aging|(10027)thylakoid membrane organization|(5515)protein binding|(15450)P-P-bond-hydrolysis-driven protein transmembrane transporter activity|(45038)protein import into chloroplast thylakoid membrane|(9535)chloroplast thylakoid membrane
44042	glucan metabolic process	GRMZM2G424491	5977	glycogen metabolic process	0.00101129	(55114)oxidation-reduction process|(16021)integral component of membrane|(5886)plasma membrane|(45454)cell redox homeostasis|(10190)cytochrome b6f complex assembly|(9535)chloroplast thylakoid membrane|(9534)chloroplast thylakoid|(55035)plastid thylakoid membrane
44042	glucan metabolic process	GRMZM2G001551	5977	glycogen metabolic process	3.96702e-05	(5525)GTP binding|(15093)ferrous iron transmembrane transporter activity|(15684)ferrous iron transport|(16021)integral component of membrane|(5634)nucleus
44042	glucan metabolic process	GRMZM2G462613	5977	glycogen metabolic process	1.97735e-05	(16157)sucrose synthase activity|(52924)all-trans-nonaprenyl-diphosphate synthase (geranylgeranyl-diphosphate specific) activity|(15979)photosynthesis|(10208)pollen wall assembly|(8299)isoprenoid biosynthetic process|(5783)endoplasmic reticulum|(46524)sucrose-phosphate synthase activity|(71836)nectar secretion|(46872)metal ion binding|(5634)nucleus|(5886)plasma membrane|(5829)cytosol|(9506)plasmodesma|(5986)sucrose biosynthetic process|(9058)biosynthetic process|(5985)sucrose metabolic process
44042	glucan metabolic process	GRMZM2G097109	5977	glycogen metabolic process	0.00062336	(16021)integral component of membrane|(9507)chloroplast
44042	glucan metabolic process	GRMZM2G138342	5977	glycogen metabolic process	0.000881219	(3951)NAD+ kinase activity|(6741)NADP biosynthetic process|(19674)NAD metabolic process|(5737)cytoplasm|(5516)calmodulin binding|(16310)phosphorylation|(5524)ATP binding|(42736)NADH kinase activity
44042	glucan metabolic process	GRMZM2G161295	5977	glycogen metabolic process	0.000187421	(16021)integral component of membrane|(31969)chloroplast membrane|(6810)transport|(6979)response to oxidative stress|(9535)chloroplast thylakoid membrane|(9507)chloroplast
44042	glucan metabolic process	GRMZM2G053927	5977	glycogen metabolic process	0.00934459	(16021)integral component of membrane|(15385)sodium|(15386)potassium|(6814)sodium ion transport|(6848)pyruvate transport|(5886)plasma membrane|(50833)pyruvate transmembrane transporter activity|(98656)anion transmembrane transport|(9507)chloroplast|(55085)transmembrane transport
44042	glucan metabolic process	GRMZM2G143870	5977	glycogen metabolic process	0.00164642	(9941)chloroplast envelope|(3723)RNA binding|(166)nucleotide binding|(9535)chloroplast thylakoid membrane|(9570)chloroplast stroma|(3676)nucleic acid binding|(9507)chloroplast|(9579)thylakoid
44042	glucan metabolic process	GRMZM2G069198	5977	glycogen metabolic process	0.00720518	(34755)iron ion transmembrane transport|(12505)endomembrane system|(16021)integral component of membrane|(71421)manganese ion transmembrane transport|(70574)cadmium ion transmembrane transport|(6875)cellular metal ion homeostasis|(5384)manganese ion transmembrane transporter activity|(5381)iron ion transmembrane transporter activity|(15103)inorganic anion transmembrane transporter activity|(15692)lead ion transport|(55072)iron ion homeostasis|(55071)manganese ion homeostasis|(5886)plasma membrane|(15086)cadmium ion transmembrane transporter activity|(9507)chloroplast|(6828)manganese ion transport|(15691)cadmium ion transport|(30001)metal ion transport|(46873)metal ion transmembrane transporter activity
44042	glucan metabolic process	AC234157.1_FG002	5977	glycogen metabolic process	0.00898131	(3735)structural constituent of ribosome|(6412)translation|(16020)membrane|(9941)chloroplast envelope|(312)plastid small ribosomal subunit|(22627)cytosolic small ribosomal subunit|(9570)chloroplast stroma|(19843)rRNA binding|(462)maturation of SSU-rRNA from tricistronic rRNA transcript (SSU-rRNA, 5.8S rRNA, LSU-rRNA)|(9507)chloroplast
44042	glucan metabolic process	GRMZM2G122943	5977	glycogen metabolic process	0.00173358	(19432)triglyceride biosynthetic process|(4144)diacylglycerol O-acyltransferase activity|(5829)cytosol|(8152)metabolic process
44042	glucan metabolic process	GRMZM2G143202	5977	glycogen metabolic process	1.58563e-06	(5506)iron ion binding|(20037)heme binding|(55114)oxidation-reduction process|(31969)chloroplast membrane|(9974)zeinoxanthin epsilon hydroxylase activity|(16117)carotenoid biosynthetic process|(19825)oxygen binding|(9941)chloroplast envelope|(9507)chloroplast|(16705)oxidoreductase activity, acting on paired donors, with incorporation or reduction of molecular oxygen
44042	glucan metabolic process	GRMZM2G099045	5977	glycogen metabolic process	0.000390427	(16226)iron-sulfur cluster assembly|(2000030)regulation of response to red or far red light|(9570)chloroplast stroma|(5515)protein binding|(42626)ATPase activity, coupled to transmembrane movement of substances|(6879)cellular iron ion homeostasis|(9507)chloroplast
44042	glucan metabolic process	AC217358.3_FG010	5977	glycogen metabolic process	0.000359852	(9507)chloroplast
44042	glucan metabolic process	GRMZM2G156516	5977	glycogen metabolic process	0.0015767	(8152)metabolic process|(16853)isomerase activity|(5739)mitochondrion|(16787)hydrolase activity|(5507)copper ion binding|(3824)catalytic activity
44042	glucan metabolic process	GRMZM2G154509	5977	glycogen metabolic process	0.000944861	(5829)cytosol|(3824)catalytic activity|(9507)chloroplast|(5634)nucleus|(5576)extracellular region
44042	glucan metabolic process	GRMZM5G870170	5977	glycogen metabolic process	2.10659e-05	(6855)drug transmembrane transport|(15238)drug transmembrane transporter activity|(15297)antiporter activity|(15746)citrate transport|(16021)integral component of membrane|(5886)plasma membrane|(10044)response to aluminum ion|(15137)citrate transmembrane transporter activity|(71369)cellular response to ethylene stimulus|(71732)cellular response to nitric oxide|(71281)cellular response to iron ion|(6879)cellular iron ion homeostasis|(16020)membrane
44042	glucan metabolic process	GRMZM5G805585	5977	glycogen metabolic process	0.00795522	(31408)oxylipin biosynthetic process|(5777)peroxisome|(6633)fatty acid biosynthetic process|(5524)ATP binding|(4321)fatty-acyl-CoA synthase activity|(9851)auxin biosynthetic process|(9695)jasmonic acid biosynthetic process|(16207)4-coumarate-CoA ligase activity|(9850)auxin metabolic process
44042	glucan metabolic process	GRMZM2G078756	5977	glycogen metabolic process	2.08111e-05	(49)tRNA binding|(5524)ATP binding|(287)magnesium ion binding|(4826)phenylalanine-tRNA ligase activity|(6432)phenylalanyl-tRNA aminoacylation|(8033)tRNA processing|(16020)membrane|(5759)mitochondrial matrix|(9570)chloroplast stroma|(5739)mitochondrion|(9507)chloroplast|(5737)cytoplasm
44042	glucan metabolic process	GRMZM5G862107	5977	glycogen metabolic process	0.000104561	(16020)membrane|(5739)mitochondrion|(5840)ribosome|(3723)RNA binding|(9579)thylakoid|(9735)response to cytokinin|(9570)chloroplast stroma|(6412)translation|(3735)structural constituent of ribosome|(9507)chloroplast
44042	glucan metabolic process	GRMZM2G133698	5977	glycogen metabolic process	0.00175977	(5524)ATP binding|(42026)protein refolding|(5737)cytoplasm
44042	glucan metabolic process	GRMZM2G094978	5977	glycogen metabolic process	1.25076e-05	(16787)hydrolase activity|(46872)metal ion binding|(9941)chloroplast envelope|(8152)metabolic process|(9570)chloroplast stroma|(9507)chloroplast
44042	glucan metabolic process	AC148152.3_FG008	5977	glycogen metabolic process	0.000905297	(5975)carbohydrate metabolic process|(50826)response to freezing|(5739)mitochondrion|(1901657)glycosyl compound metabolic process|(46480)galactolipid galactosyltransferase activity|(80079)cellobiose glucosidase activity|(31359)integral component of chloroplast outer membrane|(9536)plastid|(9507)chloroplast|(9707)chloroplast outer membrane|(9409)response to cold|(8422)beta-glucosidase activity|(9941)chloroplast envelope
44042	glucan metabolic process	GRMZM2G412229	5977	glycogen metabolic process	0.00334826	(16021)integral component of membrane|(9507)chloroplast
44042	glucan metabolic process	GRMZM2G081653	5977	glycogen metabolic process	0.00148308	(9570)chloroplast stroma|(9507)chloroplast|(10207)photosystem II assembly
44042	glucan metabolic process	GRMZM2G080450	5977	glycogen metabolic process	0.000202102	(6855)drug transmembrane transport|(15238)drug transmembrane transporter activity|(15297)antiporter activity|(16021)integral component of membrane|(31969)chloroplast membrane|(5886)plasma membrane|(16020)membrane|(9507)chloroplast
44042	glucan metabolic process	GRMZM2G018929	5977	glycogen metabolic process	0.000260266	(48255)mRNA stabilization|(9507)chloroplast|(5515)protein binding
44042	glucan metabolic process	GRMZM2G035042	5977	glycogen metabolic process	0.000550311	(5525)GTP binding|(9742)brassinosteroid mediated signaling pathway|(6355)regulation of transcription, DNA-templated|(32502)developmental process|(9570)chloroplast stroma|(9646)response to absence of light|(1904143)positive regulation of carotenoid biosynthetic process|(19843)rRNA binding|(3924)GTPase activity|(5739)mitochondrion|(1901259)chloroplast rRNA processing|(9658)chloroplast organization|(5634)nucleus|(1902326)positive regulation of chlorophyll biosynthetic process|(9507)chloroplast
44042	glucan metabolic process	GRMZM2G015967	5977	glycogen metabolic process	0.00246407	(413)protein peptidyl-prolyl isomerization|(3755)peptidyl-prolyl cis-trans isomerase activity|(6457)protein folding|(9570)chloroplast stroma|(9535)chloroplast thylakoid membrane|(9543)chloroplast thylakoid lumen|(42742)defense response to bacterium|(9534)chloroplast thylakoid|(9507)chloroplast|(31977)thylakoid lumen|(9579)thylakoid
44042	glucan metabolic process	GRMZM2G399952	5977	glycogen metabolic process	0.00160381	(9507)chloroplast
44042	glucan metabolic process	GRMZM2G117412	5977	glycogen metabolic process	0.000166823	(10287)plastoglobule|(30076)light-harvesting complex|(16021)integral component of membrane|(31409)pigment binding|(9941)chloroplast envelope|(10114)response to red light|(18298)protein-chromophore linkage|(9535)chloroplast thylakoid membrane|(16168)chlorophyll binding|(46872)metal ion binding|(9768)photosynthesis, light harvesting in photosystem I|(9522)photosystem I|(10218)response to far red light|(9637)response to blue light|(16020)membrane|(9765)photosynthesis, light harvesting|(9507)chloroplast
44042	glucan metabolic process	GRMZM2G114182	5977	glycogen metabolic process	3.46898e-06	null
44042	glucan metabolic process	GRMZM2G083716	5977	glycogen metabolic process	0.00192448	(5524)ATP binding|(5739)mitochondrion|(51085)chaperone mediated protein folding requiring cofactor|(9941)chloroplast envelope|(10319)stromule|(9409)response to cold|(5730)nucleolus|(22626)cytosolic ribosome|(9570)chloroplast stroma|(5515)protein binding|(5886)plasma membrane|(42026)protein refolding|(48046)apoplast|(9627)systemic acquired resistance|(8219)cell death|(5794)Golgi apparatus|(6457)protein folding|(9507)chloroplast|(16020)membrane|(5634)nucleus|(5829)cytosol
44042	glucan metabolic process	GRMZM2G156068	5977	glycogen metabolic process	0.000158293	(15986)ATP synthesis coupled proton transport|(46933)proton-transporting ATP synthase activity, rotational mechanism|(275)mitochondrial proton-transporting ATP synthase complex, catalytic core F(1)|(5886)plasma membrane|(8270)zinc ion binding|(50897)cobalt ion binding|(9507)chloroplast|(5794)Golgi apparatus|(6754)ATP biosynthetic process|(5754)mitochondrial proton-transporting ATP synthase, catalytic core|(5753)mitochondrial proton-transporting ATP synthase complex|(16020)membrane|(5739)mitochondrion
44042	glucan metabolic process	GRMZM2G086971	5977	glycogen metabolic process	0.000427566	(5525)GTP binding|(7264)small GTPase mediated signal transduction|(5622)intracellular|(6184)obsolete GTP catabolic process|(3924)GTPase activity|(6886)intracellular protein transport|(6913)nucleocytoplasmic transport|(5886)plasma membrane
44042	glucan metabolic process	GRMZM5G852968	5977	glycogen metabolic process	0.000155034	(4807)triose-phosphate isomerase activity|(19253)reductive pentose-phosphate cycle|(46166)glyceraldehyde-3-phosphate biosynthetic process|(32504)multicellular organism reproduction|(6096)glycolytic process|(6094)gluconeogenesis|(19563)glycerol catabolic process|(9507)chloroplast|(6642)triglyceride mobilization|(5739)mitochondrion|(9658)chloroplast organization|(80022)primary root development|(5829)cytosol|(9506)plasmodesma|(9651)response to salt stress|(48046)apoplast|(5886)plasma membrane|(9579)thylakoid|(5774)vacuolar membrane|(46686)response to cadmium ion|(9570)chloroplast stroma|(5618)cell wall|(5773)vacuole|(9941)chloroplast envelope
44042	glucan metabolic process	GRMZM2G154595	5977	glycogen metabolic process	0.000169907	(16616)oxidoreductase activity, acting on the CH-OH group of donors, NAD or NADP as acceptor|(55114)oxidation-reduction process|(44262)cellular carbohydrate metabolic process|(30060)L-malate dehydrogenase activity|(6108)malate metabolic process|(5739)mitochondrion|(9409)response to cold|(5618)cell wall|(46686)response to cadmium ion|(42742)defense response to bacterium|(9651)response to salt stress|(9507)chloroplast|(5507)copper ion binding|(48046)apoplast|(16020)membrane
44042	glucan metabolic process	GRMZM2G159924	5977	glycogen metabolic process	0.00224951	(9508)plastid chromosome|(9295)nucleoid
44042	glucan metabolic process	GRMZM2G036262	5977	glycogen metabolic process	0.00271612	null
44042	glucan metabolic process	GRMZM2G029055	5977	glycogen metabolic process	0.00447007	(5524)ATP binding|(5739)mitochondrion|(4825)methionine-tRNA ligase activity|(6431)methionyl-tRNA aminoacylation|(48481)plant ovule development|(5829)cytosol|(9570)chloroplast stroma|(9507)chloroplast
44042	glucan metabolic process	GRMZM2G006363	5977	glycogen metabolic process	0.0076307	null
44042	glucan metabolic process	GRMZM2G167428	5977	glycogen metabolic process	0.00570429	(5739)mitochondrion|(42644)chloroplast nucleoid|(10239)chloroplast mRNA processing|(48027)mRNA 5'-UTR binding|(5515)protein binding|(31426)polycistronic mRNA processing
44042	glucan metabolic process	GRMZM2G144742	5977	glycogen metabolic process	0.0033502	(9535)chloroplast thylakoid membrane|(9534)chloroplast thylakoid
44042	glucan metabolic process	GRMZM2G455085	5977	glycogen metabolic process	0.000106565	(5524)ATP binding|(9570)chloroplast stroma|(6421)asparaginyl-tRNA aminoacylation|(4816)asparagine-tRNA ligase activity|(48481)plant ovule development|(3677)DNA binding|(5739)mitochondrion|(3676)nucleic acid binding|(9507)chloroplast|(5737)cytoplasm
44042	glucan metabolic process	GRMZM2G124335	5977	glycogen metabolic process	9.78555e-06	(16020)membrane|(9941)chloroplast envelope|(4315)3-oxoacyl-[acyl-carrier-protein] synthase activity|(9735)response to cytokinin|(9570)chloroplast stroma|(6636)unsaturated fatty acid biosynthetic process|(9631)cold acclimation|(9793)embryo development ending in seed dormancy|(10020)chloroplast fission|(6633)fatty acid biosynthetic process|(9507)chloroplast
44042	glucan metabolic process	GRMZM2G177970	5977	glycogen metabolic process	0.0015394	(5524)ATP binding|(5739)mitochondrion|(4830)tryptophan-tRNA ligase activity|(6436)tryptophanyl-tRNA aminoacylation|(48481)plant ovule development|(9570)chloroplast stroma|(9507)chloroplast|(5737)cytoplasm
44042	glucan metabolic process	GRMZM2G049510	5977	glycogen metabolic process	1.31565e-06	(3779)actin binding|(9793)embryo development ending in seed dormancy|(5886)plasma membrane
44042	glucan metabolic process	GRMZM2G029530	5977	glycogen metabolic process	0.00126648	(6468)protein phosphorylation|(5524)ATP binding|(4715)non-membrane spanning protein tyrosine kinase activity|(19901)protein kinase binding|(5886)plasma membrane|(5634)nucleus|(4713)protein tyrosine kinase activity|(4674)protein serine/threonine kinase activity
44042	glucan metabolic process	GRMZM2G013450	5977	glycogen metabolic process	0.00041139	null
44042	glucan metabolic process	GRMZM2G033493	5977	glycogen metabolic process	7.51963e-05	(10207)photosystem II assembly|(16021)integral component of membrane|(10319)stromule|(9570)chloroplast stroma|(15996)chlorophyll catabolic process|(7186)G-protein coupled receptor signaling pathway|(10182)sugar mediated signaling pathway|(45037)protein import into chloroplast stroma|(45038)protein import into chloroplast thylakoid membrane|(9528)plastid inner membrane|(9535)chloroplast thylakoid membrane|(10027)thylakoid membrane organization|(5515)protein binding|(9707)chloroplast outer membrane|(9523)photosystem II|(9534)chloroplast thylakoid|(9532)plastid stroma|(9527)plastid outer membrane|(9941)chloroplast envelope|(9507)chloroplast
44042	glucan metabolic process	GRMZM2G178192	5977	glycogen metabolic process	1.94101e-05	(2000505)regulation of energy homeostasis|(5524)ATP binding|(9570)chloroplast stroma|(4017)adenylate kinase activity|(46939)nucleotide phosphorylation|(9507)chloroplast
44042	glucan metabolic process	GRMZM5G839422	5977	glycogen metabolic process	2.8397e-05	(16021)integral component of membrane|(51205)protein insertion into membrane|(45038)protein import into chloroplast thylakoid membrane|(9535)chloroplast thylakoid membrane|(15450)P-P-bond-hydrolysis-driven protein transmembrane transporter activity|(10027)thylakoid membrane organization|(5515)protein binding|(5886)plasma membrane|(90342)regulation of cell aging|(9507)chloroplast|(9534)chloroplast thylakoid
44042	glucan metabolic process	GRMZM2G013176	5977	glycogen metabolic process	0.00300121	(5515)protein binding|(5829)cytosol
44042	glucan metabolic process	GRMZM2G059252	5977	glycogen metabolic process	0.000706877	(16021)integral component of membrane|(10190)cytochrome b6f complex assembly|(9535)chloroplast thylakoid membrane|(9507)chloroplast
44042	glucan metabolic process	GRMZM5G845736	5977	glycogen metabolic process	0.00284621	(4553)hydrolase activity, hydrolyzing O-glycosyl compounds|(5975)carbohydrate metabolic process
44042	glucan metabolic process	GRMZM2G143525	5977	glycogen metabolic process	0.000122423	(5739)mitochondrion|(4527)exonuclease activity|(3676)nucleic acid binding|(46872)metal ion binding|(90065)regulation of production of siRNA involved in RNA interference|(16891)endoribonuclease activity, producing 5'-phosphomonoesters
44042	glucan metabolic process	GRMZM2G089317	5977	glycogen metabolic process	0.00100278	(5506)iron ion binding|(16226)iron-sulfur cluster assembly|(51537)2 iron, 2 sulfur cluster binding|(9658)chloroplast organization|(5198)structural molecule activity|(9570)chloroplast stroma|(51536)iron-sulfur cluster binding|(9507)chloroplast
44042	glucan metabolic process	GRMZM5G859195	5977	glycogen metabolic process	2.81694e-05	(5524)ATP binding|(16114)terpenoid biosynthetic process|(16310)phosphorylation|(9570)chloroplast stroma|(50515)4-(cytidine 5'-diphospho)-2-C-methyl-D-erythritol kinase activity|(19288)isopentenyl diphosphate biosynthetic process, methylerythritol 4-phosphate pathway|(9507)chloroplast|(6796)phosphate-containing compound metabolic process
44042	glucan metabolic process	GRMZM2G123652	5977	glycogen metabolic process	0.00012321	(16491)oxidoreductase activity|(55114)oxidation-reduction process|(9534)chloroplast thylakoid|(9507)chloroplast
44042	glucan metabolic process	GRMZM2G039345	5977	glycogen metabolic process	0.000160377	(5524)ATP binding|(9535)chloroplast thylakoid membrane|(16887)ATPase activity|(9507)chloroplast
44042	glucan metabolic process	GRMZM2G047055	5977	glycogen metabolic process	0.00108955	(30036)actin cytoskeleton organization|(5524)ATP binding|(5773)vacuole|(9735)response to cytokinin|(9570)chloroplast stroma|(5200)structural constituent of cytoskeleton|(9644)response to high light intensity|(5829)cytosol|(15629)actin cytoskeleton|(48046)apoplast|(10218)response to far red light|(9506)plasmodesma|(5618)cell wall|(5739)mitochondrion|(9941)chloroplast envelope|(10114)response to red light|(9651)response to salt stress|(5515)protein binding|(5634)nucleus|(5886)plasma membrane|(48768)root hair cell tip growth|(5507)copper ion binding|(48767)root hair elongation|(7010)cytoskeleton organization|(5856)cytoskeleton|(48589)developmental growth
44042	glucan metabolic process	GRMZM2G001304	5977	glycogen metabolic process	6.6549e-05	(5992)trehalose biosynthetic process|(9793)embryo development ending in seed dormancy|(10182)sugar mediated signaling pathway|(9832)plant-type cell wall biogenesis|(5576)extracellular region|(5773)vacuole|(51301)cell division|(3825)alpha,alpha-trehalose-phosphate synthase (UDP-forming) activity|(5739)mitochondrion|(5618)cell wall|(3824)catalytic activity
44042	glucan metabolic process	GRMZM2G042253	5977	glycogen metabolic process	0.0024562	(5524)ATP binding|(42026)protein refolding|(6457)protein folding|(9507)chloroplast|(9570)chloroplast stroma|(9941)chloroplast envelope
44042	glucan metabolic process	GRMZM2G046498	5977	glycogen metabolic process	0.00783136	(3951)NAD+ kinase activity|(6741)NADP biosynthetic process|(19674)NAD metabolic process
44042	glucan metabolic process	GRMZM5G810061	5977	glycogen metabolic process	0.00196133	(5525)GTP binding|(3924)GTPase activity|(48046)apoplast|(9845)seed germination|(6414)translational elongation|(9570)chloroplast stroma|(32790)ribosome disassembly|(9658)chloroplast organization|(5524)ATP binding|(3746)translation elongation factor activity|(9941)chloroplast envelope|(46686)response to cadmium ion|(5739)mitochondrion|(9507)chloroplast|(9791)post-embryonic development|(5622)intracellular
44042	glucan metabolic process	GRMZM2G103841	5977	glycogen metabolic process	0.00409818	null
44042	glucan metabolic process	AC155377.1_FG001	5977	glycogen metabolic process	5.89903e-07	(5524)ATP binding|(9860)pollen tube growth|(42802)identical protein binding|(30048)actin filament-based movement|(35619)root hair tip|(48467)gynoecium development|(3779)actin binding|(146)microfilament motor activity|(60151)peroxisome localization|(9506)plasmodesma|(16461)unconventional myosin complex|(10091)trichome branching|(51301)cell division|(90436)leaf pavement cell development|(30133)transport vesicle|(5516)calmodulin binding|(5634)nucleus|(48768)root hair cell tip growth|(10154)fruit development|(51645)Golgi localization|(51646)mitochondrion localization|(7015)actin filament organization|(3774)motor activity|(16459)myosin complex|(48767)root hair elongation|(9791)post-embryonic development|(16049)cell growth|(10090)trichome morphogenesis|(5777)peroxisome|(5886)plasma membrane|(5515)protein binding|(17137)Rab GTPase binding|(30742)GTP-dependent protein binding
44042	glucan metabolic process	GRMZM2G043602	5977	glycogen metabolic process	0.000798404	(55114)oxidation-reduction process|(6633)fatty acid biosynthetic process|(9941)chloroplast envelope|(4316)3-oxoacyl-[acyl-carrier-protein] reductase (NADPH) activity|(9570)chloroplast stroma|(102132)3-oxo-pimeloyl-[acp] methyl ester reductase activity|(51287)NAD binding|(5507)copper ion binding|(5515)protein binding|(9536)plastid|(46685)response to arsenic-containing substance|(9507)chloroplast|(8106)alcohol dehydrogenase (NADP+) activity
44042	glucan metabolic process	GRMZM2G059801	5977	glycogen metabolic process	1.15989e-05	(5506)iron ion binding|(9507)chloroplast|(6457)protein folding|(9055)electron carrier activity|(51536)iron-sulfur cluster binding
44042	glucan metabolic process	GRMZM2G349193	5977	glycogen metabolic process	0.00909028	(5739)mitochondrion|(5515)protein binding
44042	glucan metabolic process	GRMZM2G001956	5977	glycogen metabolic process	0.000883844	(6457)protein folding|(3755)peptidyl-prolyl cis-trans isomerase activity|(9543)chloroplast thylakoid lumen|(5528)FK506 binding|(9535)chloroplast thylakoid membrane|(5634)nucleus|(413)protein peptidyl-prolyl isomerization|(9534)chloroplast thylakoid|(9507)chloroplast|(9579)thylakoid
44042	glucan metabolic process	GRMZM2G463318	5977	glycogen metabolic process	0.00951132	null
44042	glucan metabolic process	GRMZM5G803874	5977	glycogen metabolic process	0.000883522	(16787)hydrolase activity|(8152)metabolic process
44042	glucan metabolic process	GRMZM2G107805	5977	glycogen metabolic process	0.00225026	(9793)embryo development ending in seed dormancy|(5739)mitochondrion|(5515)protein binding
44042	glucan metabolic process	GRMZM2G001755	5977	glycogen metabolic process	0.000331684	(6508)proteolysis|(9840)chloroplastic endopeptidase Clp complex|(9941)chloroplast envelope|(4252)serine-type endopeptidase activity|(9534)chloroplast thylakoid|(9507)chloroplast|(9532)plastid stroma|(9570)chloroplast stroma|(9579)thylakoid
44042	glucan metabolic process	GRMZM2G156069	5977	glycogen metabolic process	0.00320895	(5524)ATP binding|(4222)metalloendopeptidase activity|(6508)proteolysis|(16021)integral component of membrane|(5743)mitochondrial inner membrane|(4176)ATP-dependent peptidase activity|(9941)chloroplast envelope|(9408)response to heat|(9535)chloroplast thylakoid membrane|(10304)PSII associated light-harvesting complex II catabolic process|(46872)metal ion binding|(9644)response to high light intensity|(17111)nucleoside-triphosphatase activity|(16020)membrane|(9507)chloroplast|(5739)mitochondrion|(9536)plastid
44042	glucan metabolic process	GRMZM2G154664	5977	glycogen metabolic process	0.00014483	(5524)ATP binding|(4813)alanine-tRNA ligase activity|(6419)alanyl-tRNA aminoacylation|(16020)membrane|(5739)mitochondrion|(49)tRNA binding|(16597)amino acid binding|(9570)chloroplast stroma|(8270)zinc ion binding|(5829)cytosol|(6400)tRNA modification|(9793)embryo development ending in seed dormancy|(3676)nucleic acid binding|(9507)chloroplast|(5737)cytoplasm
44042	glucan metabolic process	GRMZM2G162637	5977	glycogen metabolic process	0.00688717	(5524)ATP binding|(5737)cytoplasm|(8360)regulation of cell shape|(18105)peptidyl-serine phosphorylation|(5634)nucleus|(6897)endocytosis|(4674)protein serine/threonine kinase activity|(16055)Wnt signaling pathway|(46777)protein autophosphorylation|(4712)protein serine/threonine/tyrosine kinase activity|(7165)signal transduction|(9506)plasmodesma|(5856)cytoskeleton|(55028)cortical microtubule|(9741)response to brassinosteroid|(9826)unidimensional cell growth|(48364)root development|(9850)auxin metabolic process|(6468)protein phosphorylation
44042	glucan metabolic process	GRMZM2G305007	5977	glycogen metabolic process	0.00108487	(10287)plastoglobule|(5524)ATP binding|(6468)protein phosphorylation|(5886)plasma membrane|(4672)protein kinase activity|(16772)transferase activity, transferring phosphorus-containing groups|(44260)cellular macromolecule metabolic process|(44238)primary metabolic process|(9507)chloroplast
44042	glucan metabolic process	GRMZM2G165963	5977	glycogen metabolic process	0.00066109	(5739)mitochondrion|(5515)protein binding
44042	glucan metabolic process	GRMZM5G827496	5977	glycogen metabolic process	0.00329963	(5215)transporter activity|(6810)transport|(16020)membrane|(6857)oligopeptide transport
44042	glucan metabolic process	GRMZM2G121128	5977	glycogen metabolic process	3.30048e-05	(16301)kinase activity|(15979)photosynthesis|(5739)mitochondrion|(16773)phosphotransferase activity, alcohol group as acceptor|(16310)phosphorylation|(9507)chloroplast|(4747)ribokinase activity|(6014)D-ribose metabolic process
44042	glucan metabolic process	GRMZM2G047042	5977	glycogen metabolic process	0.00014483	(5739)mitochondrion|(5216)ion channel activity|(6812)cation transport|(5634)nucleus|(31359)integral component of chloroplast outer membrane|(15288)porin activity|(9706)chloroplast inner membrane|(46930)pore complex|(9941)chloroplast envelope|(9536)plastid|(9507)chloroplast|(16020)membrane
44042	glucan metabolic process	GRMZM2G087850	5977	glycogen metabolic process	0.000607207	(5794)Golgi apparatus|(6661)phosphatidylinositol biosynthetic process|(5783)endoplasmic reticulum|(3881)CDP-diacylglycerol-inositol 3-phosphatidyltransferase activity|(46872)metal ion binding|(16021)integral component of membrane|(16020)membrane|(8654)phospholipid biosynthetic process|(16780)phosphotransferase activity, for other substituted phosphate groups
44042	glucan metabolic process	GRMZM2G420055	5977	glycogen metabolic process	0.000247534	(2949)tRNA threonylcarbamoyladenosine modification|(6508)proteolysis|(5743)mitochondrial inner membrane|(408)EKC/KEOPS complex|(61711)N(6)-L-threonylcarbamoyladenine synthase|(46872)metal ion binding|(9507)chloroplast|(4222)metalloendopeptidase activity|(9793)embryo development ending in seed dormancy|(9790)embryo development
44042	glucan metabolic process	GRMZM2G117754	5977	glycogen metabolic process	0.000150875	(52689)carboxylic ester hydrolase activity|(5618)cell wall|(16042)lipid catabolic process|(16298)lipase activity|(5773)vacuole|(5576)extracellular region|(6629)lipid metabolic process
44042	glucan metabolic process	GRMZM2G037140	5977	glycogen metabolic process	0.00538657	(3779)actin binding|(5739)mitochondrion|(46686)response to cadmium ion|(30042)actin filament depolymerization|(6979)response to oxidative stress|(5634)nucleus|(5886)plasma membrane|(42742)defense response to bacterium|(5829)cytosol|(15629)actin cytoskeleton|(9506)plasmodesma|(9507)chloroplast|(9870)defense response signaling pathway, resistance gene-dependent|(5515)protein binding|(7015)actin filament organization|(5737)cytoplasm
44042	glucan metabolic process	GRMZM2G009638	5977	glycogen metabolic process	0.00378437	(15986)ATP synthesis coupled proton transport|(45261)proton-transporting ATP synthase complex, catalytic core F(1)|(46933)proton-transporting ATP synthase activity, rotational mechanism|(46961)proton-transporting ATPase activity, rotational mechanism
44042	glucan metabolic process	GRMZM2G158147	5977	glycogen metabolic process	0.0012164	(4781)sulfate adenylyltransferase (ATP) activity|(5739)mitochondrion|(46686)response to cadmium ion|(70814)hydrogen sulfide biosynthetic process|(1887)selenium compound metabolic process|(5524)ATP binding|(9735)response to cytokinin|(9970)cellular response to sulfate starvation|(9570)chloroplast stroma|(5886)plasma membrane|(103)sulfate assimilation|(70206)protein trimerization|(5829)cytosol|(4020)adenylylsulfate kinase activity|(9507)chloroplast
44042	glucan metabolic process	GRMZM2G074103	5977	glycogen metabolic process	5.24068e-06	(5524)ATP binding|(16021)integral component of membrane|(42626)ATPase activity, coupled to transmembrane movement of substances|(55085)transmembrane transport|(5886)plasma membrane|(9507)chloroplast|(5515)protein binding
44042	glucan metabolic process	GRMZM2G117222	5977	glycogen metabolic process	0.00605267	(5739)mitochondrion|(6744)ubiquinone biosynthetic process
44042	glucan metabolic process	GRMZM2G087758	5977	glycogen metabolic process	0.000260266	(9507)chloroplast|(31072)heat shock protein binding
44042	glucan metabolic process	GRMZM2G147819	5977	glycogen metabolic process	0.00451651	(5524)ATP binding|(9507)chloroplast|(17111)nucleoside-triphosphatase activity
44042	glucan metabolic process	GRMZM2G155232	5977	glycogen metabolic process	0.00107103	(4185)serine-type carboxypeptidase activity|(6508)proteolysis
44042	glucan metabolic process	GRMZM2G083016	5977	glycogen metabolic process	0.000781216	(4618)phosphoglycerate kinase activity|(6096)glycolytic process|(16020)membrane|(19253)reductive pentose-phosphate cycle|(5618)cell wall|(5739)mitochondrion|(46686)response to cadmium ion|(9941)chloroplast envelope|(10319)stromule|(5524)ATP binding|(9409)response to cold|(9579)thylakoid|(9570)chloroplast stroma|(5634)nucleus|(5829)cytosol|(48046)apoplast|(5737)cytoplasm|(9507)chloroplast
44042	glucan metabolic process	GRMZM2G096962	5977	glycogen metabolic process	0.000215276	(5739)mitochondrion|(9941)chloroplast envelope|(311)plastid large ribosomal subunit|(9570)chloroplast stroma|(3735)structural constituent of ribosome|(6412)translation|(19843)rRNA binding|(42254)ribosome biogenesis|(9507)chloroplast|(5840)ribosome
44042	glucan metabolic process	GRMZM2G125054	5977	glycogen metabolic process	0.000704435	(16021)integral component of membrane|(9941)chloroplast envelope|(9507)chloroplast|(9536)plastid
44042	glucan metabolic process	GRMZM2G004352	5977	glycogen metabolic process	0.00102877	(16021)integral component of membrane|(9534)chloroplast thylakoid|(9507)chloroplast
44042	glucan metabolic process	GRMZM2G318375	5977	glycogen metabolic process	0.00913607	null
44042	glucan metabolic process	GRMZM2G141273	5977	glycogen metabolic process	6.24718e-05	(4664)prephenate dehydratase activity|(9094)L-phenylalanine biosynthetic process|(16597)amino acid binding|(47769)arogenate dehydratase activity|(9570)chloroplast stroma|(9507)chloroplast
44042	glucan metabolic process	AC233901.1_FG010	5977	glycogen metabolic process	0.00571398	(9507)chloroplast
44042	glucan metabolic process	GRMZM2G004534	5977	glycogen metabolic process	8.20418e-06	(287)magnesium ion binding|(4743)pyruvate kinase activity|(6096)glycolytic process|(30955)potassium ion binding|(16301)kinase activity|(5829)cytosol|(5886)plasma membrane|(46686)response to cadmium ion|(16020)membrane
44042	glucan metabolic process	GRMZM2G077711	5977	glycogen metabolic process	0.000279428	(31982)vesicle|(71483)cellular response to blue light|(6898)receptor-mediated endocytosis|(9903)chloroplast avoidance movement|(9507)chloroplast|(9904)chloroplast accumulation movement|(7015)actin filament organization|(31072)heat shock protein binding|(5737)cytoplasm
44042	glucan metabolic process	GRMZM2G155899	5977	glycogen metabolic process	0.00300121	(5524)ATP binding|(5739)mitochondrion|(46872)metal ion binding|(4824)lysine-tRNA ligase activity|(3677)DNA binding|(6430)lysyl-tRNA aminoacylation|(48481)plant ovule development|(9507)chloroplast|(3676)nucleic acid binding|(5737)cytoplasm
44042	glucan metabolic process	GRMZM2G004377	5977	glycogen metabolic process	0.00346433	(3824)catalytic activity|(9507)chloroplast
44042	glucan metabolic process	GRMZM5G895188	5977	glycogen metabolic process	7.586e-05	(5773)vacuole|(4348)glucosylceramidase activity|(5886)plasma membrane|(5794)Golgi apparatus|(6680)glucosylceramide catabolic process|(6665)sphingolipid metabolic process|(16021)integral component of membrane
44042	glucan metabolic process	GRMZM2G536644	5977	glycogen metabolic process	2.17246e-06	(31072)heat shock protein binding|(51082)unfolded protein binding|(9941)chloroplast envelope|(9408)response to heat|(5524)ATP binding|(9535)chloroplast thylakoid membrane|(46872)metal ion binding|(6457)protein folding
44042	glucan metabolic process	GRMZM2G077486	5977	glycogen metabolic process	1.20757e-05	(8171)O-methyltransferase activity|(32259)methylation|(5829)cytosol|(5576)extracellular region|(5783)endoplasmic reticulum|(8276)protein methyltransferase activity
44042	glucan metabolic process	GRMZM2G076006	5977	glycogen metabolic process	2.09439e-05	(5739)mitochondrion|(46872)metal ion binding|(5975)carbohydrate metabolic process|(10319)stromule|(31977)thylakoid lumen|(9409)response to cold|(4462)lactoylglutathione lyase activity|(9570)chloroplast stroma
44042	glucan metabolic process	GRMZM2G049672	5977	glycogen metabolic process	0.00168228	(5515)protein binding|(16567)protein ubiquitination|(90308)regulation of methylation-dependent chromatin silencing|(5720)nuclear heterochromatin|(8270)zinc ion binding|(10216)maintenance of DNA methylation|(5829)cytosol|(61630)ubiquitin protein ligase activity|(1902553)positive regulation of catalase activity|(9414)response to water deprivation|(9409)response to cold|(9651)response to salt stress|(9737)response to abscisic acid|(31965)nuclear membrane|(5886)plasma membrane
44042	glucan metabolic process	GRMZM2G143651	5977	glycogen metabolic process	0.00411993	(3824)catalytic activity|(50662)coenzyme binding|(55114)oxidation-reduction process|(9651)response to salt stress|(5759)mitochondrial matrix|(5747)mitochondrial respiratory chain complex I|(5739)mitochondrion|(16020)membrane|(44237)cellular metabolic process
44042	glucan metabolic process	GRMZM2G068244	5977	glycogen metabolic process	0.000112211	(9737)response to abscisic acid|(9579)thylakoid|(5774)vacuolar membrane|(9570)chloroplast stroma|(5886)plasma membrane|(42742)defense response to bacterium|(5829)cytosol|(48046)apoplast|(5507)copper ion binding|(6694)steroid biosynthetic process|(3854)3-beta-hydroxy-delta5-steroid dehydrogenase activity
44042	glucan metabolic process	GRMZM2G102088	5977	glycogen metabolic process	0.00590025	(6468)protein phosphorylation|(10053)root epidermal cell differentiation|(4712)protein serine/threonine/tyrosine kinase activity|(4713)protein tyrosine kinase activity|(5524)ATP binding|(5634)nucleus|(5886)plasma membrane|(4674)protein serine/threonine kinase activity
44042	glucan metabolic process	GRMZM2G145500	5977	glycogen metabolic process	0.000604764	(9507)chloroplast|(6875)cellular metal ion homeostasis|(15088)copper uptake transmembrane transporter activity|(5381)iron ion transmembrane transporter activity|(45037)protein import into chloroplast stroma|(9706)chloroplast inner membrane|(42803)protein homodimerization activity|(9941)chloroplast envelope
44042	glucan metabolic process	GRMZM2G156565	5977	glycogen metabolic process	0.000246648	(4817)cysteine-tRNA ligase activity|(5524)ATP binding|(6423)cysteinyl-tRNA aminoacylation|(5739)mitochondrion|(46686)response to cadmium ion|(42407)cristae formation|(9570)chloroplast stroma|(46872)metal ion binding|(10197)polar nucleus fusion|(5829)cytosol|(43067)regulation of programmed cell death|(9507)chloroplast|(5737)cytoplasm
44042	glucan metabolic process	GRMZM2G179941	5977	glycogen metabolic process	0.000132496	(5739)mitochondrion|(16485)protein processing|(9570)chloroplast stroma|(8270)zinc ion binding|(4222)metalloendopeptidase activity|(9793)embryo development ending in seed dormancy|(3824)catalytic activity|(46872)metal ion binding
44042	glucan metabolic process	GRMZM2G001904	5977	glycogen metabolic process	0.000419139	(9507)chloroplast|(5524)ATP binding|(30272)5-formyltetrahydrofolate cyclo-ligase activity|(9396)folic acid-containing compound biosynthetic process
44042	glucan metabolic process	GRMZM5G817886	5977	glycogen metabolic process	7.90611e-07	(8483)transaminase activity|(30170)pyridoxal phosphate binding
44042	glucan metabolic process	GRMZM2G031568	5977	glycogen metabolic process	0.00285738	(16747)transferase activity, transferring acyl groups other than amino-acyl groups|(33306)phytol metabolic process|(4144)diacylglycerol O-acyltransferase activity|(19432)triglyceride biosynthetic process|(9507)chloroplast|(10287)plastoglobule
44042	glucan metabolic process	GRMZM2G170595	5977	glycogen metabolic process	7.303e-05	(30170)pyridoxal phosphate binding|(4400)histidinol-phosphate transaminase activity|(9570)chloroplast stroma|(105)histidine biosynthetic process|(9793)embryo development ending in seed dormancy|(80130)L-phenylalanine
44042	glucan metabolic process	GRMZM5G877941	5977	glycogen metabolic process	0.0024424	(50660)flavin adenine dinucleotide binding|(4458)D-lactate dehydrogenase (cytochrome) activity|(19154)glycolate dehydrogenase activity|(8720)D-lactate dehydrogenase activity|(5524)ATP binding|(42802)identical protein binding|(8891)glycolate oxidase activity|(51596)methylglyoxal catabolic process|(5739)mitochondrion|(55114)oxidation-reduction process|(8762)UDP-N-acetylmuramate dehydrogenase activity
44042	glucan metabolic process	GRMZM2G122843	5977	glycogen metabolic process	0.00145475	(16021)integral component of membrane|(9941)chloroplast envelope|(4252)serine-type endopeptidase activity|(9535)chloroplast thylakoid membrane|(6465)signal peptide processing|(9570)chloroplast stroma|(5886)plasma membrane|(9642)response to light intensity|(5794)Golgi apparatus|(6508)proteolysis|(8233)peptidase activity
44042	glucan metabolic process	GRMZM2G091811	5977	glycogen metabolic process	0.000729709	(31072)heat shock protein binding|(51082)unfolded protein binding|(5739)mitochondrion|(9941)chloroplast envelope|(9408)response to heat|(5524)ATP binding|(9535)chloroplast thylakoid membrane|(46872)metal ion binding|(6457)protein folding
44042	glucan metabolic process	GRMZM2G159160	5977	glycogen metabolic process	1.27299e-05	(16021)integral component of membrane|(6508)proteolysis|(5886)plasma membrane|(8233)peptidase activity|(16020)membrane
44042	glucan metabolic process	GRMZM2G375420	5977	glycogen metabolic process	0.000931471	(80022)primary root development|(8177)succinate dehydrogenase (ubiquinone) activity
44042	glucan metabolic process	GRMZM2G075074	5977	glycogen metabolic process	0.00531641	(9536)plastid
44042	glucan metabolic process	GRMZM2G353147	5977	glycogen metabolic process	0.0052167	(15969)guanosine tetraphosphate metabolic process|(16301)kinase activity|(15979)photosynthesis|(8728)GTP diphosphokinase activity|(8893)guanosine-3',5'-bis(diphosphate) 3'-diphosphatase activity|(16310)phosphorylation|(5524)ATP binding|(5525)GTP binding|(9611)response to wounding|(42594)response to starvation|(5515)protein binding|(10150)leaf senescence|(9507)chloroplast|(3824)catalytic activity
44042	glucan metabolic process	GRMZM2G011479	5977	glycogen metabolic process	0.00228332	(16021)integral component of membrane|(9507)chloroplast
44042	glucan metabolic process	GRMZM2G058407	5977	glycogen metabolic process	0.00254047	(5737)cytoplasm|(45900)negative regulation of translational elongation|(5047)signal recognition particle binding|(8312)7S RNA binding|(6614)SRP-dependent cotranslational protein targeting to membrane|(48500)signal recognition particle
44042	glucan metabolic process	GRMZM2G071208	5977	glycogen metabolic process	4.4378e-05	(9098)leucine biosynthetic process|(9099)valine biosynthetic process|(9570)chloroplast stroma|(9097)isoleucine biosynthetic process|(52656)L-isoleucine transaminase activity|(5829)cytosol|(52655)L-valine transaminase activity|(52654)L-leucine transaminase activity|(9081)branched-chain amino acid metabolic process|(4084)branched-chain-amino-acid transaminase activity|(5739)mitochondrion|(5515)protein binding|(9507)chloroplast|(9416)response to light stimulus|(9611)response to wounding|(10326)methionine-oxo-acid transaminase activity|(19761)glucosinolate biosynthetic process|(44434)chloroplast part
44042	glucan metabolic process	GRMZM2G140782	5977	glycogen metabolic process	0.00319397	(9507)chloroplast
44042	glucan metabolic process	GRMZM2G159660	5977	glycogen metabolic process	0.00387365	(16021)integral component of membrane
44042	glucan metabolic process	GRMZM2G050842	5977	glycogen metabolic process	3.21547e-06	(16021)integral component of membrane|(9535)chloroplast thylakoid membrane|(10027)thylakoid membrane organization
44042	glucan metabolic process	GRMZM2G086788	5977	glycogen metabolic process	0.00228332	(3735)structural constituent of ribosome|(19843)rRNA binding|(15934)large ribosomal subunit|(16020)membrane|(9941)chloroplast envelope|(9735)response to cytokinin|(2181)cytoplasmic translation|(9570)chloroplast stroma|(9793)embryo development ending in seed dormancy|(5840)ribosome|(6412)translation|(9507)chloroplast
44042	glucan metabolic process	GRMZM2G469969	5977	glycogen metabolic process	0.00709691	(3885)D-arabinono-1,4-lactone oxidase activity|(55114)oxidation-reduction process|(50660)flavin adenine dinucleotide binding|(19853)L-ascorbic acid biosynthetic process|(16021)integral component of membrane|(31966)mitochondrial membrane|(80049)L-gulono-1,4-lactone dehydrogenase activity|(16633)galactonolactone dehydrogenase activity|(9536)plastid|(8762)UDP-N-acetylmuramate dehydrogenase activity|(16020)membrane|(5739)mitochondrion
44042	glucan metabolic process	GRMZM2G024550	5977	glycogen metabolic process	0.000387701	(3690)double-stranded DNA binding|(6355)regulation of transcription, DNA-templated|(5739)mitochondrion|(9737)response to abscisic acid|(6353)DNA-templated transcription, termination|(9507)chloroplast|(9658)chloroplast organization|(9651)response to salt stress|(6970)response to osmotic stress|(9536)plastid
44042	glucan metabolic process	GRMZM2G039089	5977	glycogen metabolic process	0.000797651	(50821)protein stabilization|(16021)integral component of membrane|(5739)mitochondrion|(9661)chromoplast organization|(16120)carotene biosynthetic process|(5634)nucleus|(1904143)positive regulation of carotenoid biosynthetic process|(9507)chloroplast|(31072)heat shock protein binding|(51082)unfolded protein binding
44042	glucan metabolic process	GRMZM5G841619	5977	glycogen metabolic process	0.00341139	(4834)tryptophan synthase activity|(33984)indole-3-glycerol-phosphate lyase activity|(8652)cellular amino acid biosynthetic process|(162)tryptophan biosynthetic process|(9735)response to cytokinin|(9851)auxin biosynthetic process|(30170)pyridoxal phosphate binding|(9570)chloroplast stroma|(52544)defense response by callose deposition in cell wall|(42742)defense response to bacterium|(9507)chloroplast|(5737)cytoplasm|(9630)gravitropism|(6568)tryptophan metabolic process
44042	glucan metabolic process	GRMZM2G075153	5977	glycogen metabolic process	7.55364e-05	(30170)pyridoxal phosphate binding|(6520)cellular amino acid metabolic process|(16829)lyase activity|(3824)catalytic activity
44042	glucan metabolic process	GRMZM2G127230	5977	glycogen metabolic process	8.42706e-05	(5525)GTP binding|(8312)7S RNA binding|(5515)protein binding|(5786)signal recognition particle, endoplasmic reticulum targeting|(5048)signal sequence binding|(45038)protein import into chloroplast thylakoid membrane|(80085)signal recognition particle, chloroplast targeting|(3729)mRNA binding|(6617)SRP-dependent cotranslational protein targeting to membrane, signal sequence recognition|(3924)GTPase activity|(9570)chloroplast stroma|(6614)SRP-dependent cotranslational protein targeting to membrane|(9507)chloroplast|(48500)signal recognition particle
44042	glucan metabolic process	GRMZM2G022866	5977	glycogen metabolic process	0.00222647	(5515)protein binding|(15035)protein disulfide oxidoreductase activity|(9055)electron carrier activity|(45454)cell redox homeostasis
44042	glucan metabolic process	GRMZM2G180418	5977	glycogen metabolic process	0.00321805	(9508)plastid chromosome|(9570)chloroplast stroma|(9507)chloroplast|(9295)nucleoid
44042	glucan metabolic process	GRMZM2G002165	5977	glycogen metabolic process	0.0012164	(16021)integral component of membrane|(9414)response to water deprivation|(9535)chloroplast thylakoid membrane|(9658)chloroplast organization|(10286)heat acclimation|(5515)protein binding|(80183)response to photooxidative stress|(48564)photosystem I assembly|(42538)hyperosmotic salinity response|(9579)thylakoid|(9507)chloroplast
44042	glucan metabolic process	GRMZM2G130121	5977	glycogen metabolic process	1.25685e-06	(5524)ATP binding|(42803)protein homodimerization activity|(9570)chloroplast stroma|(5739)mitochondrion|(31969)chloroplast membrane|(45037)protein import into chloroplast stroma|(9408)response to heat|(9658)chloroplast organization|(16485)protein processing|(34214)protein hexamerization|(16887)ATPase activity|(17111)nucleoside-triphosphatase activity|(19538)protein metabolic process|(9941)chloroplast envelope|(34605)cellular response to heat
44042	glucan metabolic process	GRMZM2G148872	5977	glycogen metabolic process	0.000635824	(5515)protein binding|(20037)heme binding|(9941)chloroplast envelope|(6979)response to oxidative stress|(9535)chloroplast thylakoid membrane|(9534)chloroplast thylakoid|(9507)chloroplast
44042	glucan metabolic process	GRMZM2G408706	5977	glycogen metabolic process	1.86664e-05	(8168)methyltransferase activity|(8152)metabolic process
44042	glucan metabolic process	GRMZM2G028216	5977	glycogen metabolic process	0.00364943	(3735)structural constituent of ribosome|(5840)ribosome|(6412)translation|(42254)ribosome biogenesis|(9941)chloroplast envelope|(9570)chloroplast stroma|(9295)nucleoid|(9507)chloroplast
44042	glucan metabolic process	GRMZM2G394968	5977	glycogen metabolic process	0.00581049	(6629)lipid metabolic process|(16021)integral component of membrane|(3865)3-oxo-5-alpha-steroid 4-dehydrogenase activity|(9941)chloroplast envelope|(16627)oxidoreductase activity, acting on the CH-CH group of donors|(9507)chloroplast
44042	glucan metabolic process	GRMZM2G179518	5977	glycogen metabolic process	3.78944e-06	(5739)mitochondrion
44042	glucan metabolic process	GRMZM2G134219	5977	glycogen metabolic process	0.000417151	(4252)serine-type endopeptidase activity|(43086)negative regulation of catalytic activity|(42802)identical protein binding
44042	glucan metabolic process	GRMZM2G044900	5977	glycogen metabolic process	7.47732e-05	(9507)chloroplast|(15996)chlorophyll catabolic process
44042	glucan metabolic process	GRMZM2G125893	5977	glycogen metabolic process	0.0089393	(4550)nucleoside diphosphate kinase activity|(6165)nucleoside diphosphate phosphorylation|(6183)GTP biosynthetic process|(6228)UTP biosynthetic process|(6241)CTP biosynthetic process|(5524)ATP binding
44042	glucan metabolic process	GRMZM2G077214	5977	glycogen metabolic process	0.000596072	(4033)aldo-keto reductase (NADP) activity|(9941)chloroplast envelope|(9570)chloroplast stroma|(16491)oxidoreductase activity|(55114)oxidation-reduction process|(9507)chloroplast
44042	glucan metabolic process	GRMZM2G065896	5977	glycogen metabolic process	0.00407327	(3700)transcription factor activity, sequence-specific DNA binding|(6355)regulation of transcription, DNA-templated|(8270)zinc ion binding|(43565)sequence-specific DNA binding|(5515)protein binding
44042	glucan metabolic process	GRMZM2G069928	5977	glycogen metabolic process	0.00644521	(16567)protein ubiquitination|(122)negative regulation of transcription from RNA polymerase II promoter|(5515)protein binding|(8270)zinc ion binding
44042	glucan metabolic process	GRMZM2G377115	5977	glycogen metabolic process	5.87558e-06	(80183)response to photooxidative stress|(4672)protein kinase activity|(5886)plasma membrane|(15996)chlorophyll catabolic process|(6468)protein phosphorylation|(5524)ATP binding|(10287)plastoglobule|(9507)chloroplast
44042	glucan metabolic process	GRMZM2G455809	5977	glycogen metabolic process	0.00775825	(55114)oxidation-reduction process|(5829)cytosol|(16491)oxidoreductase activity|(8152)metabolic process|(7275)multicellular organism development
44042	glucan metabolic process	GRMZM5G867125	5977	glycogen metabolic process	0.000152666	(16021)integral component of membrane|(9507)chloroplast
44042	glucan metabolic process	GRMZM2G145958	5977	glycogen metabolic process	0.000518444	(16226)iron-sulfur cluster assembly|(16021)integral component of membrane|(5739)mitochondrion|(31969)chloroplast membrane|(51536)iron-sulfur cluster binding|(46872)metal ion binding|(5198)structural molecule activity|(9536)plastid|(9941)chloroplast envelope
44042	glucan metabolic process	GRMZM2G162800	5977	glycogen metabolic process	0.00237111	(17111)nucleoside-triphosphatase activity|(5524)ATP binding
44042	glucan metabolic process	GRMZM2G176840	5977	glycogen metabolic process	2.26802e-05	(5509)calcium ion binding|(9654)photosystem II oxygen evolving complex|(15979)photosynthesis|(19898)extrinsic component of membrane|(9543)chloroplast thylakoid lumen|(30095)chloroplast photosystem II|(9507)chloroplast|(31977)thylakoid lumen|(9579)thylakoid
44042	glucan metabolic process	GRMZM2G047919	5977	glycogen metabolic process	0.000763477	(9507)chloroplast|(5634)nucleus
44042	glucan metabolic process	GRMZM2G107089	5977	glycogen metabolic process	1.95264e-05	(5524)ATP binding|(4827)proline-tRNA ligase activity|(6433)prolyl-tRNA aminoacylation|(5739)mitochondrion|(9570)chloroplast stroma|(10109)regulation of photosynthesis|(48481)plant ovule development|(3723)RNA binding|(9553)embryo sac development|(48316)seed development|(9507)chloroplast
44042	glucan metabolic process	GRMZM2G005973	5977	glycogen metabolic process	9.34729e-05	(5739)mitochondrion|(9941)chloroplast envelope|(9535)chloroplast thylakoid membrane|(22625)cytosolic large ribosomal subunit|(9570)chloroplast stroma|(3735)structural constituent of ribosome|(470)maturation of LSU-rRNA|(5634)nucleus|(6412)translation|(19843)rRNA binding|(3723)RNA binding|(15934)large ribosomal subunit|(16020)membrane|(9507)chloroplast
44042	glucan metabolic process	GRMZM5G819212	5977	glycogen metabolic process	0.00874109	(5634)nucleus
44042	glucan metabolic process	GRMZM2G448523	5977	glycogen metabolic process	0.000722859	(5525)GTP binding|(16021)integral component of membrane|(4888)transmembrane signaling receptor activity|(45036)protein targeting to chloroplast|(5515)protein binding|(46872)metal ion binding|(5829)cytosol|(3924)GTPase activity|(9707)chloroplast outer membrane|(16817)hydrolase activity, acting on acid anhydrides
44042	glucan metabolic process	GRMZM2G047219	5977	glycogen metabolic process	0.000594338	(48046)apoplast|(5507)copper ion binding|(42742)defense response to bacterium|(9579)thylakoid|(9507)chloroplast|(9570)chloroplast stroma|(6694)steroid biosynthetic process|(3854)3-beta-hydroxy-delta5-steroid dehydrogenase activity
44042	glucan metabolic process	GRMZM2G444029	5977	glycogen metabolic process	0.000247019	(5886)plasma membrane|(5634)nucleus
44042	glucan metabolic process	GRMZM2G005024	5977	glycogen metabolic process	0.00949283	(8652)cellular amino acid biosynthetic process|(4834)tryptophan synthase activity|(6979)response to oxidative stress|(30170)pyridoxal phosphate binding|(9570)chloroplast stroma|(5739)mitochondrion|(9941)chloroplast envelope|(162)tryptophan biosynthetic process|(9651)response to salt stress|(5886)plasma membrane|(9684)indoleacetic acid biosynthetic process|(9507)chloroplast
44042	glucan metabolic process	GRMZM2G300348	5977	glycogen metabolic process	1.95989e-05	(10287)plastoglobule|(46905)phytoene synthase activity|(16117)carotenoid biosynthetic process|(16767)geranylgeranyl-diphosphate geranylgeranyltransferase activity|(9536)plastid|(9507)chloroplast
44042	glucan metabolic process	GRMZM2G121871	5977	glycogen metabolic process	0.00998918	(5524)ATP binding|(3723)RNA binding|(5634)nucleus|(8026)ATP-dependent helicase activity|(3676)nucleic acid binding
44042	glucan metabolic process	GRMZM2G052036	5977	glycogen metabolic process	0.00978329	(9570)chloroplast stroma|(9507)chloroplast
44042	glucan metabolic process	GRMZM2G117531	5977	glycogen metabolic process	0.00273904	(16787)hydrolase activity|(9941)chloroplast envelope|(9570)chloroplast stroma|(3824)catalytic activity|(9507)chloroplast
44042	glucan metabolic process	GRMZM2G064001	5977	glycogen metabolic process	3.3247e-06	(16787)hydrolase activity|(9507)chloroplast|(8152)metabolic process
44042	glucan metabolic process	GRMZM2G144273	5977	glycogen metabolic process	3.65517e-05	(16491)oxidoreductase activity|(55114)oxidation-reduction process|(5739)mitochondrion|(46608)carotenoid isomerase activity|(16117)carotenoid biosynthetic process|(9507)chloroplast|(16853)isomerase activity
44042	glucan metabolic process	GRMZM2G302195	5977	glycogen metabolic process	0.0024328	null
44042	glucan metabolic process	GRMZM2G037923	5977	glycogen metabolic process	0.000220194	(4672)protein kinase activity|(5524)ATP binding|(6468)protein phosphorylation|(5634)nucleus|(4674)protein serine/threonine kinase activity
44042	glucan metabolic process	GRMZM2G136306	5977	glycogen metabolic process	0.00960459	(9535)chloroplast thylakoid membrane|(9507)chloroplast
44042	glucan metabolic process	GRMZM2G116086	5977	glycogen metabolic process	0.00446429	(4672)protein kinase activity|(5524)ATP binding|(6468)protein phosphorylation|(5634)nucleus|(4674)protein serine/threonine kinase activity
44042	glucan metabolic process	GRMZM2G179146	5977	glycogen metabolic process	0.00418004	(5515)protein binding|(5886)plasma membrane|(33614)chloroplast proton-transporting ATP synthase complex assembly|(9534)chloroplast thylakoid
44042	glucan metabolic process	GRMZM2G040887	5977	glycogen metabolic process	2.16517e-05	(3723)RNA binding|(16779)nucleotidyltransferase activity|(9507)chloroplast|(97222)mitochondrial mRNA polyadenylation|(5739)mitochondrion|(6396)RNA processing
44042	glucan metabolic process	GRMZM2G165694	5977	glycogen metabolic process	0.00709691	(6364)rRNA processing|(43022)ribosome binding|(9507)chloroplast|(5840)ribosome|(16779)nucleotidyltransferase activity
44042	glucan metabolic process	GRMZM2G061672	5977	glycogen metabolic process	0.00106231	(1104)RNA polymerase II transcription cofactor activity|(6357)regulation of transcription from RNA polymerase II promoter|(16592)mediator complex
44042	glucan metabolic process	GRMZM2G158024	5977	glycogen metabolic process	0.000162252	(5525)GTP binding|(28)ribosomal small subunit assembly|(19843)rRNA binding|(3924)GTPase activity|(9507)chloroplast|(43024)ribosomal small subunit binding|(3723)RNA binding
44042	glucan metabolic process	GRMZM2G036007	5977	glycogen metabolic process	0.00331225	(46854)phosphatidylinositol phosphorylation|(5739)mitochondrion|(9507)chloroplast|(6790)sulfur compound metabolic process|(8441)3'(2'),5'-bisphosphate nucleotidase activity
44042	glucan metabolic process	GRMZM2G039797	5977	glycogen metabolic process	0.00794282	(15299)solute|(6813)potassium ion transport|(55085)transmembrane transport|(16021)integral component of membrane
44042	glucan metabolic process	GRMZM2G039930	5977	glycogen metabolic process	0.00203077	(16021)integral component of membrane|(6627)protein processing involved in protein targeting to mitochondrion|(6465)signal peptide processing|(33108)mitochondrial respiratory chain complex assembly|(42720)mitochondrial inner membrane peptidase complex|(9941)chloroplast envelope|(4252)serine-type endopeptidase activity|(9535)chloroplast thylakoid membrane|(10027)thylakoid membrane organization|(5515)protein binding|(6508)proteolysis|(8236)serine-type peptidase activity|(55035)plastid thylakoid membrane|(51604)protein maturation|(9526)plastid envelope|(8233)peptidase activity|(9507)chloroplast
44042	glucan metabolic process	GRMZM2G420926	5977	glycogen metabolic process	5.31531e-05	(16787)hydrolase activity
44042	glucan metabolic process	GRMZM2G157007	5977	glycogen metabolic process	0.00061977	(32544)plastid translation
44042	glucan metabolic process	GRMZM2G105539	5977	glycogen metabolic process	9.75778e-06	(16020)membrane|(5524)ATP binding|(6820)anion transport|(9570)chloroplast stroma|(16887)ATPase activity|(9507)chloroplast
44042	glucan metabolic process	GRMZM2G081144	5977	glycogen metabolic process	0.00730189	(16787)hydrolase activity|(5829)cytosol|(5634)nucleus|(8081)phosphoric diester hydrolase activity|(46872)metal ion binding
44042	glucan metabolic process	GRMZM2G043212	5977	glycogen metabolic process	7.9406e-05	(3735)structural constituent of ribosome|(6412)translation|(9941)chloroplast envelope|(9579)thylakoid|(9735)response to cytokinin|(22625)cytosolic large ribosomal subunit|(9570)chloroplast stroma|(3729)mRNA binding|(9793)embryo development ending in seed dormancy|(5840)ribosome|(9507)chloroplast
44042	glucan metabolic process	GRMZM2G107609	5977	glycogen metabolic process	0.000289706	(5886)plasma membrane
44042	glucan metabolic process	GRMZM2G059363	5977	glycogen metabolic process	0.00668475	(5515)protein binding|(3677)DNA binding|(9941)chloroplast envelope|(9535)chloroplast thylakoid membrane|(9570)chloroplast stroma|(9507)chloroplast|(19243)methylglyoxal catabolic process to D-lactate via S-lactoyl-glutathione
44042	glucan metabolic process	GRMZM2G070015	5977	glycogen metabolic process	0.00949653	(32544)plastid translation|(9409)response to cold|(166)nucleotide binding|(19843)rRNA binding|(9507)chloroplast|(6364)rRNA processing|(3676)nucleic acid binding
44042	glucan metabolic process	GRMZM2G136794	5977	glycogen metabolic process	0.00292587	(3333)amino acid transmembrane transport|(16021)integral component of membrane|(5886)plasma membrane|(9706)chloroplast inner membrane|(5275)amine transmembrane transporter activity|(9507)chloroplast
44042	glucan metabolic process	GRMZM2G089351	5977	glycogen metabolic process	0.0029632	(3777)microtubule motor activity|(5524)ATP binding|(7018)microtubule-based movement|(8017)microtubule binding|(16049)cell growth|(5739)mitochondrion|(5634)nucleus|(5886)plasma membrane|(1903338)regulation of cell wall organization or biogenesis|(5874)microtubule|(5871)kinesin complex
44042	glucan metabolic process	GRMZM2G053726	5977	glycogen metabolic process	0.00280859	(9055)electron carrier activity|(15035)protein disulfide oxidoreductase activity|(45454)cell redox homeostasis|(16787)hydrolase activity|(51537)2 iron, 2 sulfur cluster binding|(46872)metal ion binding|(6812)cation transport|(9570)chloroplast stroma|(9507)chloroplast
44042	glucan metabolic process	GRMZM2G383240	5977	glycogen metabolic process	0.000498579	(4672)protein kinase activity|(5524)ATP binding|(6468)protein phosphorylation|(4674)protein serine/threonine kinase activity|(50896)response to stimulus
44042	glucan metabolic process	GRMZM2G016892	5977	glycogen metabolic process	0.00644521	(16740)transferase activity|(5634)nucleus|(5783)endoplasmic reticulum|(5794)Golgi apparatus|(5515)protein binding
44042	glucan metabolic process	GRMZM2G151903	5977	glycogen metabolic process	0.00347892	(6855)drug transmembrane transport|(15238)drug transmembrane transporter activity|(15297)antiporter activity|(5886)plasma membrane|(16021)integral component of membrane|(16020)membrane
44042	glucan metabolic process	GRMZM2G318992	5977	glycogen metabolic process	2.3488e-05	(3779)actin binding|(9793)embryo development ending in seed dormancy|(5886)plasma membrane
44042	glucan metabolic process	GRMZM2G090271	5977	glycogen metabolic process	0.000127332	(3723)RNA binding|(5634)nucleus|(166)nucleotide binding|(9579)thylakoid|(9570)chloroplast stroma|(3676)nucleic acid binding|(9507)chloroplast
44042	glucan metabolic process	GRMZM2G158097	5977	glycogen metabolic process	3.30048e-05	null
44042	glucan metabolic process	GRMZM2G014116	5977	glycogen metabolic process	0.000233552	(5515)protein binding|(43161)proteasome-mediated ubiquitin-dependent protein catabolic process|(31595)nuclear proteasome complex|(5829)cytosol|(9506)plasmodesma|(8541)proteasome regulatory particle, lid subcomplex|(9793)embryo development ending in seed dormancy|(502)proteasome complex|(7275)multicellular organism development|(30163)protein catabolic process|(5737)cytoplasm|(5634)nucleus|(6511)ubiquitin-dependent protein catabolic process
44042	glucan metabolic process	GRMZM2G058910	5977	glycogen metabolic process	0.00905781	(15991)ATP hydrolysis coupled proton transport|(51117)ATPase binding|(16021)integral component of membrane|(43181)vacuolar sequestering|(5802)trans-Golgi network|(31669)cellular response to nutrient levels|(70072)vacuolar proton-transporting V-type ATPase complex assembly|(15986)ATP synthesis coupled proton transport|(9941)chloroplast envelope|(9705)plant-type vacuole membrane|(220)vacuolar proton-transporting V-type ATPase, V0 domain|(46961)proton-transporting ATPase activity, rotational mechanism|(5768)endosome|(71472)cellular response to salt stress|(7035)vacuolar acidification|(32119)sequestering of zinc ion|(45735)nutrient reservoir activity|(12510)trans-Golgi network transport vesicle membrane|(5739)mitochondrion|(5886)plasma membrane|(9678)hydrogen-translocating pyrophosphatase activity|(15078)hydrogen ion transmembrane transporter activity|(33179)proton-transporting V-type ATPase, V0 domain|(5794)Golgi apparatus
44042	glucan metabolic process	GRMZM2G081883	5977	glycogen metabolic process	0.0077218	(9055)electron carrier activity|(20037)heme binding|(5506)iron ion binding
44042	glucan metabolic process	GRMZM2G121960	5977	glycogen metabolic process	0.00772769	(5774)vacuolar membrane|(9570)chloroplast stroma|(31969)chloroplast membrane|(6397)mRNA processing|(10114)response to red light|(1901918)negative regulation of exoribonuclease activity|(6417)regulation of translation|(9657)plastid organization|(5634)nucleus|(3727)single-stranded RNA binding|(43621)protein self-association|(5515)protein binding|(6396)RNA processing|(9507)chloroplast|(9941)chloroplast envelope
44042	glucan metabolic process	GRMZM2G017077	5977	glycogen metabolic process	1.71189e-05	(9535)chloroplast thylakoid membrane|(9570)chloroplast stroma|(10027)thylakoid membrane organization|(5515)protein binding|(5829)cytosol|(16050)vesicle organization|(9508)plastid chromosome|(9706)chloroplast inner membrane|(9507)chloroplast|(9295)nucleoid|(9941)chloroplast envelope|(9534)chloroplast thylakoid
44042	glucan metabolic process	GRMZM2G092793	5977	glycogen metabolic process	0.00140802	(16021)integral component of membrane|(55085)transmembrane transport|(9624)response to nematode|(6814)sodium ion transport|(9535)chloroplast thylakoid membrane|(9416)response to light stimulus|(5315)inorganic phosphate transmembrane transporter activity|(8514)organic anion transmembrane transporter activity|(30504)inorganic diphosphate transmembrane transporter activity|(5351)sugar
44042	glucan metabolic process	GRMZM2G104325	5977	glycogen metabolic process	0.00219252	(8553)hydrogen-exporting ATPase activity, phosphorylative mechanism|(9506)plasmodesma|(9507)chloroplast|(15991)ATP hydrolysis coupled proton transport|(10023)proanthocyanidin biosynthetic process|(9705)plant-type vacuole membrane|(6754)ATP biosynthetic process|(5524)ATP binding|(5887)integral component of plasma membrane|(7035)vacuolar acidification|(7033)vacuole organization|(10214)seed coat development|(287)magnesium ion binding|(9651)response to salt stress|(5515)protein binding|(19829)cation-transporting ATPase activity|(6200)obsolete ATP catabolic process|(166)nucleotide binding|(16021)integral component of membrane|(6812)cation transport|(46872)metal ion binding|(16020)membrane|(5886)plasma membrane
44042	glucan metabolic process	GRMZM2G022090	5977	glycogen metabolic process	0.00167555	(9507)chloroplast|(9570)chloroplast stroma|(10207)photosystem II assembly
44042	glucan metabolic process	GRMZM5G837869	5977	glycogen metabolic process	0.00253032	(5506)iron ion binding|(16705)oxidoreductase activity, acting on paired donors, with incorporation or reduction of molecular oxygen|(20037)heme binding|(55114)oxidation-reduction process|(31969)chloroplast membrane|(10291)carotene beta-ring hydroxylase activity|(16123)xanthophyll biosynthetic process|(19825)oxygen binding|(9941)chloroplast envelope|(9507)chloroplast|(16117)carotenoid biosynthetic process
44042	glucan metabolic process	GRMZM2G361569	5977	glycogen metabolic process	0.000155648	(3735)structural constituent of ribosome|(5840)ribosome|(32544)plastid translation|(9535)chloroplast thylakoid membrane|(9570)chloroplast stroma|(9507)chloroplast|(9579)thylakoid|(6412)translation|(9536)plastid
44042	glucan metabolic process	GRMZM2G019901	5977	glycogen metabolic process	0.00957217	(5829)cytosol|(5739)mitochondrion|(5515)protein binding|(30554)adenyl nucleotide binding
44042	glucan metabolic process	GRMZM2G130109	5977	glycogen metabolic process	0.00199126	(5515)protein binding|(16567)protein ubiquitination|(5737)cytoplasm|(5634)nucleus|(9793)embryo development ending in seed dormancy
44042	glucan metabolic process	GRMZM2G040300	5977	glycogen metabolic process	1.86948e-05	(9570)chloroplast stroma|(8152)metabolic process|(9941)chloroplast envelope|(46872)metal ion binding|(16787)hydrolase activity|(9507)chloroplast
44042	glucan metabolic process	GRMZM2G058261	5977	glycogen metabolic process	1.83976e-05	(55114)oxidation-reduction process|(16491)oxidoreductase activity|(5634)nucleus
44042	glucan metabolic process	GRMZM2G068271	5977	glycogen metabolic process	0.00389826	null
44042	glucan metabolic process	GRMZM2G424857	5977	glycogen metabolic process	0.00769728	(5773)vacuole|(4328)formamidase activity|(16811)hydrolase activity, acting on carbon-nitrogen (but not peptide) bonds, in linear amides|(8152)metabolic process
44042	glucan metabolic process	GRMZM2G113228	5977	glycogen metabolic process	0.00459314	(3677)DNA binding|(6285)base-excision repair, AP site formation|(703)oxidized pyrimidine nucleobase lesion DNA N-glycosylase activity|(42644)chloroplast nucleoid|(5634)nucleus|(46872)metal ion binding|(5739)mitochondrion|(51539)4 iron, 4 sulfur cluster binding|(6284)base-excision repair|(19104)DNA N-glycosylase activity
44042	glucan metabolic process	GRMZM2G087598	5977	glycogen metabolic process	0.000139814	(5524)ATP binding|(4222)metalloendopeptidase activity|(6508)proteolysis|(10205)photoinhibition|(10206)photosystem II repair|(16021)integral component of membrane|(4176)ATP-dependent peptidase activity|(9735)response to cytokinin|(8270)zinc ion binding|(48564)photosystem I assembly|(5739)mitochondrion|(72593)reactive oxygen species metabolic process|(31977)thylakoid lumen|(9535)chloroplast thylakoid membrane|(10304)PSII associated light-harvesting complex II catabolic process|(10027)thylakoid membrane organization|(5886)plasma membrane|(9706)chloroplast inner membrane|(9793)embryo development ending in seed dormancy|(10020)chloroplast fission|(17111)nucleoside-triphosphatase activity|(9941)chloroplast envelope|(9507)chloroplast|(16020)membrane|(9579)thylakoid|(9534)chloroplast thylakoid|(30163)protein catabolic process
44042	glucan metabolic process	GRMZM2G377487	5977	glycogen metabolic process	0.00883008	(5634)nucleus|(9507)chloroplast
44042	glucan metabolic process	GRMZM2G084719	5977	glycogen metabolic process	0.00331225	(9507)chloroplast
44042	glucan metabolic process	GRMZM2G117968	5977	glycogen metabolic process	0.00014132	(413)protein peptidyl-prolyl isomerization|(3755)peptidyl-prolyl cis-trans isomerase activity|(6457)protein folding|(9543)chloroplast thylakoid lumen|(9535)chloroplast thylakoid membrane|(9534)chloroplast thylakoid|(9507)chloroplast|(9579)thylakoid|(31977)thylakoid lumen
44042	glucan metabolic process	GRMZM2G102421	5977	glycogen metabolic process	0.00217742	(5737)cytoplasm|(45116)protein neddylation|(16874)ligase activity|(19788)NEDD8 transferase activity|(5524)ATP binding|(9733)response to auxin|(61630)ubiquitin protein ligase activity|(31625)ubiquitin protein ligase binding|(9793)embryo development ending in seed dormancy|(19787)ubiquitin-like protein transferase activity|(5515)protein binding|(9790)embryo development
44042	glucan metabolic process	GRMZM2G424873	5977	glycogen metabolic process	0.000518639	(102043)isopentenyl phosphate kinase activity|(16114)terpenoid biosynthetic process|(16310)phosphorylation|(5524)ATP binding|(5829)cytosol|(8652)cellular amino acid biosynthetic process
44042	glucan metabolic process	GRMZM2G167156	5977	glycogen metabolic process	0.000871592	(30170)pyridoxal phosphate binding|(19346)transsulfuration|(19343)cysteine biosynthetic process via cystathionine|(4121)cystathionine beta-lyase activity|(9570)chloroplast stroma|(19279)L-methionine biosynthetic process from L-homoserine via cystathionine|(9507)chloroplast
44042	glucan metabolic process	GRMZM2G155253	5977	glycogen metabolic process	0.00524185	(4332)fructose-bisphosphate aldolase activity|(6096)glycolytic process|(10287)plastoglobule|(16020)membrane|(9737)response to abscisic acid|(46686)response to cadmium ion|(9941)chloroplast envelope|(31977)thylakoid lumen|(9534)chloroplast thylakoid|(22626)cytosolic ribosome|(6098)pentose-phosphate shunt|(48046)apoplast|(9507)chloroplast|(9570)chloroplast stroma|(9579)thylakoid
44042	glucan metabolic process	GRMZM2G015159	5977	glycogen metabolic process	0.00897021	(5525)GTP binding|(7264)small GTPase mediated signal transduction|(15031)protein transport|(7034)vacuolar transport|(5774)vacuolar membrane|(5768)endosome|(5783)endoplasmic reticulum|(30139)endocytic vesicle|(5515)protein binding|(6184)obsolete GTP catabolic process|(5622)intracellular|(16020)membrane|(3924)GTPase activity|(6886)intracellular protein transport|(6913)nucleocytoplasmic transport
44042	glucan metabolic process	GRMZM2G113159	5977	glycogen metabolic process	0.00404491	(42157)lipoprotein metabolic process|(5576)extracellular region
44042	glucan metabolic process	GRMZM2G001724	5977	glycogen metabolic process	0.00359753	(16021)integral component of membrane|(5739)mitochondrion|(9507)chloroplast
44042	glucan metabolic process	GRMZM2G136219	5977	glycogen metabolic process	0.00493923	(3777)microtubule motor activity|(5524)ATP binding|(7018)microtubule-based movement|(8017)microtubule binding|(5871)kinesin complex
44042	glucan metabolic process	GRMZM2G007160	5977	glycogen metabolic process	7.78593e-05	(9409)response to cold|(4620)phospholipase activity|(8610)lipid biosynthetic process|(16788)hydrolase activity, acting on ester bonds|(44444)cytoplasmic part|(44255)cellular lipid metabolic process
44042	glucan metabolic process	GRMZM2G020446	5977	glycogen metabolic process	0.00602449	(8836)diaminopimelate decarboxylase activity|(9570)chloroplast stroma|(9089)lysine biosynthetic process via diaminopimelate|(5829)cytosol|(9507)chloroplast|(6231)dTMP biosynthetic process|(6545)glycine biosynthetic process|(55114)oxidation-reduction process|(4799)thymidylate synthase activity|(4146)dihydrofolate reductase activity
44042	glucan metabolic process	GRMZM2G009715	5977	glycogen metabolic process	0.00188577	(6813)potassium ion transport|(16021)integral component of membrane|(55085)transmembrane transport|(31969)chloroplast membrane|(15386)potassium|(9535)chloroplast thylakoid membrane|(5886)plasma membrane|(9643)photosynthetic acclimation|(1905157)positive regulation of photosynthesis|(139)Golgi membrane|(15299)solute|(9507)chloroplast
44042	glucan metabolic process	GRMZM2G027021	5977	glycogen metabolic process	0.000381113	(5525)GTP binding|(43022)ribosome binding|(9507)chloroplast
44042	glucan metabolic process	GRMZM2G473001	5977	glycogen metabolic process	0.00262994	(6099)tricarboxylic acid cycle|(8964)phosphoenolpyruvate carboxylase activity|(15977)carbon fixation|(15979)photosynthesis|(16036)cellular response to phosphate starvation|(51262)protein tetramerization|(5515)protein binding|(5886)plasma membrane|(5829)cytosol|(48046)apoplast|(48366)leaf development|(9506)plasmodesma|(9507)chloroplast
44042	glucan metabolic process	GRMZM2G119950	5977	glycogen metabolic process	0.0062804	(6099)tricarboxylic acid cycle|(48046)apoplast|(5749)mitochondrial respiratory chain complex II, succinate dehydrogenase complex (ubiquinone)|(9507)chloroplast|(5739)mitochondrion
