## Supplemental Data Set 11 for "Using single-plant -omics in the field to link maize genes to functions and phenotypes" (part 220 of 354)

### Sheet: Supplemental Data Set 11F (continued)
Supplemental Data. Cruz, De Meyer et al. (2020). Plant Cell 00.0000/tpc.00.000000
44042	glucan metabolic process	GRMZM2G462613	9251	glucan catabolic process	0.00980947	(16157)sucrose synthase activity|(52924)all-trans-nonaprenyl-diphosphate synthase (geranylgeranyl-diphosphate specific) activity|(15979)photosynthesis|(10208)pollen wall assembly|(8299)isoprenoid biosynthetic process|(5783)endoplasmic reticulum|(46524)sucrose-phosphate synthase activity|(71836)nectar secretion|(46872)metal ion binding|(5634)nucleus|(5886)plasma membrane|(5829)cytosol|(9506)plasmodesma|(5986)sucrose biosynthetic process|(9058)biosynthetic process|(5985)sucrose metabolic process
44042	glucan metabolic process	GRMZM2G097109	9251	glucan catabolic process	0.000960691	(16021)integral component of membrane|(9507)chloroplast
44042	glucan metabolic process	GRMZM5G826801	9251	glucan catabolic process	0.00890417	(3735)structural constituent of ribosome|(6412)translation|(9941)chloroplast envelope|(9535)chloroplast thylakoid membrane|(311)plastid large ribosomal subunit|(9735)response to cytokinin|(9570)chloroplast stroma|(9295)nucleoid|(42742)defense response to bacterium|(9506)plasmodesma|(5840)ribosome|(9507)chloroplast|(9579)thylakoid
44042	glucan metabolic process	GRMZM2G138342	9251	glucan catabolic process	0.00634353	(3951)NAD+ kinase activity|(6741)NADP biosynthetic process|(19674)NAD metabolic process|(5737)cytoplasm|(5516)calmodulin binding|(16310)phosphorylation|(5524)ATP binding|(42736)NADH kinase activity
44042	glucan metabolic process	GRMZM2G026117	9251	glucan catabolic process	0.00299231	(4418)hydroxymethylbilane synthase activity|(18160)peptidyl-pyrromethane cofactor linkage|(9941)chloroplast envelope|(6782)protoporphyrinogen IX biosynthetic process|(9570)chloroplast stroma|(42742)defense response to bacterium|(48046)apoplast|(15995)chlorophyll biosynthetic process|(6779)porphyrin-containing compound biosynthetic process|(9507)chloroplast
44042	glucan metabolic process	GRMZM2G161295	9251	glucan catabolic process	0.00179843	(16021)integral component of membrane|(31969)chloroplast membrane|(6810)transport|(6979)response to oxidative stress|(9535)chloroplast thylakoid membrane|(9507)chloroplast
44042	glucan metabolic process	GRMZM5G813783	9251	glucan catabolic process	0.00602054	(9507)chloroplast
44042	glucan metabolic process	GRMZM2G143870	9251	glucan catabolic process	0.00144127	(9941)chloroplast envelope|(3723)RNA binding|(166)nucleotide binding|(9535)chloroplast thylakoid membrane|(9570)chloroplast stroma|(3676)nucleic acid binding|(9507)chloroplast|(9579)thylakoid
44042	glucan metabolic process	GRMZM2G122943	9251	glucan catabolic process	0.00117677	(19432)triglyceride biosynthetic process|(4144)diacylglycerol O-acyltransferase activity|(5829)cytosol|(8152)metabolic process
44042	glucan metabolic process	GRMZM2G143202	9251	glucan catabolic process	5.71535e-05	(5506)iron ion binding|(20037)heme binding|(55114)oxidation-reduction process|(31969)chloroplast membrane|(9974)zeinoxanthin epsilon hydroxylase activity|(16117)carotenoid biosynthetic process|(19825)oxygen binding|(9941)chloroplast envelope|(9507)chloroplast|(16705)oxidoreductase activity, acting on paired donors, with incorporation or reduction of molecular oxygen
44042	glucan metabolic process	GRMZM2G099045	9251	glucan catabolic process	0.000125862	(16226)iron-sulfur cluster assembly|(2000030)regulation of response to red or far red light|(9570)chloroplast stroma|(5515)protein binding|(42626)ATPase activity, coupled to transmembrane movement of substances|(6879)cellular iron ion homeostasis|(9507)chloroplast
44042	glucan metabolic process	GRMZM2G156516	9251	glucan catabolic process	0.00503536	(8152)metabolic process|(16853)isomerase activity|(5739)mitochondrion|(16787)hydrolase activity|(5507)copper ion binding|(3824)catalytic activity
44042	glucan metabolic process	GRMZM2G154509	9251	glucan catabolic process	0.00070211	(5829)cytosol|(3824)catalytic activity|(9507)chloroplast|(5634)nucleus|(5576)extracellular region
44042	glucan metabolic process	GRMZM2G032266	9251	glucan catabolic process	0.00634353	(9570)chloroplast stroma|(9507)chloroplast
44042	glucan metabolic process	GRMZM2G176486	9251	glucan catabolic process	0.00445113	(32259)methylation|(16301)kinase activity|(16021)integral component of membrane|(5739)mitochondrion|(16310)phosphorylation|(9507)chloroplast|(8168)methyltransferase activity
44042	glucan metabolic process	GRMZM2G078756	9251	glucan catabolic process	8.49996e-05	(49)tRNA binding|(5524)ATP binding|(287)magnesium ion binding|(4826)phenylalanine-tRNA ligase activity|(6432)phenylalanyl-tRNA aminoacylation|(8033)tRNA processing|(16020)membrane|(5759)mitochondrial matrix|(9570)chloroplast stroma|(5739)mitochondrion|(9507)chloroplast|(5737)cytoplasm
44042	glucan metabolic process	GRMZM5G862107	9251	glucan catabolic process	0.000973498	(16020)membrane|(5739)mitochondrion|(5840)ribosome|(3723)RNA binding|(9579)thylakoid|(9735)response to cytokinin|(9570)chloroplast stroma|(6412)translation|(3735)structural constituent of ribosome|(9507)chloroplast
44042	glucan metabolic process	GRMZM2G001750	9251	glucan catabolic process	0.00806604	(16787)hydrolase activity|(9941)chloroplast envelope|(9535)chloroplast thylakoid membrane|(9507)chloroplast
44042	glucan metabolic process	GRMZM2G133698	9251	glucan catabolic process	0.000318464	(5524)ATP binding|(42026)protein refolding|(5737)cytoplasm
44042	glucan metabolic process	GRMZM2G022686	9251	glucan catabolic process	0.00524038	(30154)cell differentiation|(6357)regulation of transcription from RNA polymerase II promoter|(9733)response to auxin|(43565)sequence-specific DNA binding|(51555)flavonol biosynthetic process|(1135)transcription factor activity, RNA polymerase II transcription factor recruiting|(44212)transcription regulatory region DNA binding|(9651)response to salt stress|(5634)nucleus|(981)RNA polymerase II transcription factor activity, sequence-specific DNA binding|(9723)response to ethylene|(45893)positive regulation of transcription, DNA-templated|(3682)chromatin binding|(3677)DNA binding
44042	glucan metabolic process	GRMZM2G156713	9251	glucan catabolic process	0.00363927	(16226)iron-sulfur cluster assembly|(5215)transporter activity|(10027)thylakoid membrane organization|(9570)chloroplast stroma|(5515)protein binding|(6810)transport|(9793)embryo development ending in seed dormancy|(9536)plastid|(9507)chloroplast
44042	glucan metabolic process	GRMZM2G063244	9251	glucan catabolic process	0.000807032	(413)protein peptidyl-prolyl isomerization|(3755)peptidyl-prolyl cis-trans isomerase activity|(6457)protein folding|(9737)response to abscisic acid|(7165)signal transduction|(10555)response to mannitol|(6979)response to oxidative stress|(9735)response to cytokinin|(9570)chloroplast stroma|(42742)defense response to bacterium|(9642)response to light intensity|(48046)apoplast|(5739)mitochondrion|(45036)protein targeting to chloroplast|(9941)chloroplast envelope|(19344)cysteine biosynthetic process|(31977)thylakoid lumen|(9535)chloroplast thylakoid membrane|(42277)peptide binding|(9651)response to salt stress|(22626)cytosolic ribosome|(5515)protein binding|(9579)thylakoid|(9507)chloroplast
44042	glucan metabolic process	GRMZM2G094978	9251	glucan catabolic process	1.63779e-06	(16787)hydrolase activity|(46872)metal ion binding|(9941)chloroplast envelope|(8152)metabolic process|(9570)chloroplast stroma|(9507)chloroplast
44042	glucan metabolic process	AC148152.3_FG008	9251	glucan catabolic process	0.00981903	(5975)carbohydrate metabolic process|(50826)response to freezing|(5739)mitochondrion|(1901657)glycosyl compound metabolic process|(46480)galactolipid galactosyltransferase activity|(80079)cellobiose glucosidase activity|(31359)integral component of chloroplast outer membrane|(9536)plastid|(9507)chloroplast|(9707)chloroplast outer membrane|(9409)response to cold|(8422)beta-glucosidase activity|(9941)chloroplast envelope
44042	glucan metabolic process	GRMZM2G081653	9251	glucan catabolic process	0.00236778	(9570)chloroplast stroma|(9507)chloroplast|(10207)photosystem II assembly
44042	glucan metabolic process	GRMZM2G080450	9251	glucan catabolic process	0.00101336	(6855)drug transmembrane transport|(15238)drug transmembrane transporter activity|(15297)antiporter activity|(16021)integral component of membrane|(31969)chloroplast membrane|(5886)plasma membrane|(16020)membrane|(9507)chloroplast
44042	glucan metabolic process	GRMZM2G018929	9251	glucan catabolic process	0.00066185	(48255)mRNA stabilization|(9507)chloroplast|(5515)protein binding
44042	glucan metabolic process	GRMZM2G035042	9251	glucan catabolic process	0.00631168	(5525)GTP binding|(9742)brassinosteroid mediated signaling pathway|(6355)regulation of transcription, DNA-templated|(32502)developmental process|(9570)chloroplast stroma|(9646)response to absence of light|(1904143)positive regulation of carotenoid biosynthetic process|(19843)rRNA binding|(3924)GTPase activity|(5739)mitochondrion|(1901259)chloroplast rRNA processing|(9658)chloroplast organization|(5634)nucleus|(1902326)positive regulation of chlorophyll biosynthetic process|(9507)chloroplast
44042	glucan metabolic process	GRMZM5G829928	9251	glucan catabolic process	0.00458392	(42793)transcription from plastid promoter|(45893)positive regulation of transcription, DNA-templated|(9507)chloroplast|(9508)plastid chromosome|(9295)nucleoid
44042	glucan metabolic process	GRMZM2G015967	9251	glucan catabolic process	0.00244557	(413)protein peptidyl-prolyl isomerization|(3755)peptidyl-prolyl cis-trans isomerase activity|(6457)protein folding|(9570)chloroplast stroma|(9535)chloroplast thylakoid membrane|(9543)chloroplast thylakoid lumen|(42742)defense response to bacterium|(9534)chloroplast thylakoid|(9507)chloroplast|(31977)thylakoid lumen|(9579)thylakoid
44042	glucan metabolic process	GRMZM2G399952	9251	glucan catabolic process	0.000523942	(9507)chloroplast
44042	glucan metabolic process	GRMZM2G349791	9251	glucan catabolic process	0.00603206	(46983)protein dimerization activity|(8171)O-methyltransferase activity
44042	glucan metabolic process	GRMZM2G117412	9251	glucan catabolic process	0.0015986	(10287)plastoglobule|(30076)light-harvesting complex|(16021)integral component of membrane|(31409)pigment binding|(9941)chloroplast envelope|(10114)response to red light|(18298)protein-chromophore linkage|(9535)chloroplast thylakoid membrane|(16168)chlorophyll binding|(46872)metal ion binding|(9768)photosynthesis, light harvesting in photosystem I|(9522)photosystem I|(10218)response to far red light|(9637)response to blue light|(16020)membrane|(9765)photosynthesis, light harvesting|(9507)chloroplast
44042	glucan metabolic process	GRMZM2G114182	9251	glucan catabolic process	0.000813515	null
44042	glucan metabolic process	GRMZM2G083716	9251	glucan catabolic process	0.0032047	(5524)ATP binding|(5739)mitochondrion|(51085)chaperone mediated protein folding requiring cofactor|(9941)chloroplast envelope|(10319)stromule|(9409)response to cold|(5730)nucleolus|(22626)cytosolic ribosome|(9570)chloroplast stroma|(5515)protein binding|(5886)plasma membrane|(42026)protein refolding|(48046)apoplast|(9627)systemic acquired resistance|(8219)cell death|(5794)Golgi apparatus|(6457)protein folding|(9507)chloroplast|(16020)membrane|(5634)nucleus|(5829)cytosol
44042	glucan metabolic process	GRMZM2G156068	9251	glucan catabolic process	0.000380057	(15986)ATP synthesis coupled proton transport|(46933)proton-transporting ATP synthase activity, rotational mechanism|(275)mitochondrial proton-transporting ATP synthase complex, catalytic core F(1)|(5886)plasma membrane|(8270)zinc ion binding|(50897)cobalt ion binding|(9507)chloroplast|(5794)Golgi apparatus|(6754)ATP biosynthetic process|(5754)mitochondrial proton-transporting ATP synthase, catalytic core|(5753)mitochondrial proton-transporting ATP synthase complex|(16020)membrane|(5739)mitochondrion
44042	glucan metabolic process	GRMZM2G079759	9251	glucan catabolic process	0.00485407	(16021)integral component of membrane|(9941)chloroplast envelope|(5506)iron ion binding|(9535)chloroplast thylakoid membrane|(5515)protein binding|(9507)chloroplast|(9534)chloroplast thylakoid
44042	glucan metabolic process	GRMZM2G038401	9251	glucan catabolic process	0.00274217	(5524)ATP binding|(4222)metalloendopeptidase activity|(8270)zinc ion binding|(16021)integral component of membrane|(4176)ATP-dependent peptidase activity|(42407)cristae formation|(9735)response to cytokinin|(6461)protein complex assembly|(45041)protein import into mitochondrial intermembrane space|(5743)mitochondrial inner membrane|(8053)mitochondrial fusion|(9535)chloroplast thylakoid membrane|(34982)mitochondrial protein processing|(17111)nucleoside-triphosphatase activity|(6508)proteolysis
44042	glucan metabolic process	GRMZM2G086971	9251	glucan catabolic process	0.00230154	(5525)GTP binding|(7264)small GTPase mediated signal transduction|(5622)intracellular|(6184)obsolete GTP catabolic process|(3924)GTPase activity|(6886)intracellular protein transport|(6913)nucleocytoplasmic transport|(5886)plasma membrane
44042	glucan metabolic process	GRMZM2G018786	9251	glucan catabolic process	0.00321023	(5524)ATP binding|(5634)nucleus|(9941)chloroplast envelope|(16310)phosphorylation|(9854)oxidative photosynthetic carbon pathway|(8887)glycerate kinase activity|(9570)chloroplast stroma|(16301)kinase activity|(8152)metabolic process
44042	glucan metabolic process	GRMZM5G852968	9251	glucan catabolic process	9.76396e-05	(4807)triose-phosphate isomerase activity|(19253)reductive pentose-phosphate cycle|(46166)glyceraldehyde-3-phosphate biosynthetic process|(32504)multicellular organism reproduction|(6096)glycolytic process|(6094)gluconeogenesis|(19563)glycerol catabolic process|(9507)chloroplast|(6642)triglyceride mobilization|(5739)mitochondrion|(9658)chloroplast organization|(80022)primary root development|(5829)cytosol|(9506)plasmodesma|(9651)response to salt stress|(48046)apoplast|(5886)plasma membrane|(9579)thylakoid|(5774)vacuolar membrane|(46686)response to cadmium ion|(9570)chloroplast stroma|(5618)cell wall|(5773)vacuole|(9941)chloroplast envelope
44042	glucan metabolic process	GRMZM2G154595	9251	glucan catabolic process	0.00338048	(16616)oxidoreductase activity, acting on the CH-OH group of donors, NAD or NADP as acceptor|(55114)oxidation-reduction process|(44262)cellular carbohydrate metabolic process|(30060)L-malate dehydrogenase activity|(6108)malate metabolic process|(5739)mitochondrion|(9409)response to cold|(5618)cell wall|(46686)response to cadmium ion|(42742)defense response to bacterium|(9651)response to salt stress|(9507)chloroplast|(5507)copper ion binding|(48046)apoplast|(16020)membrane
44042	glucan metabolic process	GRMZM2G159924	9251	glucan catabolic process	0.000841094	(9508)plastid chromosome|(9295)nucleoid
44042	glucan metabolic process	GRMZM2G036262	9251	glucan catabolic process	0.00481941	null
44042	glucan metabolic process	GRMZM2G029055	9251	glucan catabolic process	0.00400294	(5524)ATP binding|(5739)mitochondrion|(4825)methionine-tRNA ligase activity|(6431)methionyl-tRNA aminoacylation|(48481)plant ovule development|(5829)cytosol|(9570)chloroplast stroma|(9507)chloroplast
44042	glucan metabolic process	GRMZM2G006363	9251	glucan catabolic process	0.00488756	null
44042	glucan metabolic process	GRMZM2G118062	9251	glucan catabolic process	0.00342753	(3676)nucleic acid binding|(6430)lysyl-tRNA aminoacylation|(4824)lysine-tRNA ligase activity|(5524)ATP binding|(5737)cytoplasm
44042	glucan metabolic process	GRMZM2G144742	9251	glucan catabolic process	0.00103098	(9535)chloroplast thylakoid membrane|(9534)chloroplast thylakoid
44042	glucan metabolic process	GRMZM2G455085	9251	glucan catabolic process	0.000992772	(5524)ATP binding|(9570)chloroplast stroma|(6421)asparaginyl-tRNA aminoacylation|(4816)asparagine-tRNA ligase activity|(48481)plant ovule development|(3677)DNA binding|(5739)mitochondrion|(3676)nucleic acid binding|(9507)chloroplast|(5737)cytoplasm
44042	glucan metabolic process	GRMZM2G124335	9251	glucan catabolic process	0.00710605	(16020)membrane|(9941)chloroplast envelope|(4315)3-oxoacyl-[acyl-carrier-protein] synthase activity|(9735)response to cytokinin|(9570)chloroplast stroma|(6636)unsaturated fatty acid biosynthetic process|(9631)cold acclimation|(9793)embryo development ending in seed dormancy|(10020)chloroplast fission|(6633)fatty acid biosynthetic process|(9507)chloroplast
44042	glucan metabolic process	GRMZM2G051151	9251	glucan catabolic process	0.0088778	null
44042	glucan metabolic process	GRMZM2G177970	9251	glucan catabolic process	0.00132411	(5524)ATP binding|(5739)mitochondrion|(4830)tryptophan-tRNA ligase activity|(6436)tryptophanyl-tRNA aminoacylation|(48481)plant ovule development|(9570)chloroplast stroma|(9507)chloroplast|(5737)cytoplasm
44042	glucan metabolic process	GRMZM2G049510	9251	glucan catabolic process	0.000118894	(3779)actin binding|(9793)embryo development ending in seed dormancy|(5886)plasma membrane
44042	glucan metabolic process	GRMZM2G062268	9251	glucan catabolic process	0.000145894	(4812)aminoacyl-tRNA ligase activity|(5524)ATP binding|(6418)tRNA aminoacylation for protein translation|(5737)cytoplasm|(6421)asparaginyl-tRNA aminoacylation|(4816)asparagine-tRNA ligase activity|(3676)nucleic acid binding
44042	glucan metabolic process	GRMZM2G025322	9251	glucan catabolic process	0.00793535	(33743)peptide-methionine (R)-S-oxide reductase activity|(55114)oxidation-reduction process|(46872)metal ion binding|(6979)response to oxidative stress|(9570)chloroplast stroma|(30091)protein repair|(9507)chloroplast
44042	glucan metabolic process	GRMZM2G168143	9251	glucan catabolic process	0.000842087	(3959)NADPH dehydrogenase activity|(9817)defense response to fungus, incompatible interaction|(45157)electron transporter, transferring electrons within the noncyclic electron transport pathway of photosynthesis activity|(9941)chloroplast envelope|(45156)electron transporter, transferring electrons within the cyclic electron transport pathway of photosynthesis activity|(31977)thylakoid lumen|(9535)chloroplast thylakoid membrane|(4324)ferredoxin-NADP+ reductase activity|(9735)response to cytokinin|(9570)chloroplast stroma|(9767)photosynthetic electron transport chain|(42742)defense response to bacterium|(5829)cytosol|(48046)apoplast|(8266)poly(U) RNA binding|(16491)oxidoreductase activity|(55114)oxidation-reduction process
44042	glucan metabolic process	GRMZM2G013450	9251	glucan catabolic process	0.000230886	null
44042	glucan metabolic process	GRMZM2G033493	9251	glucan catabolic process	3.61085e-05	(10207)photosystem II assembly|(16021)integral component of membrane|(10319)stromule|(9570)chloroplast stroma|(15996)chlorophyll catabolic process|(7186)G-protein coupled receptor signaling pathway|(10182)sugar mediated signaling pathway|(45037)protein import into chloroplast stroma|(45038)protein import into chloroplast thylakoid membrane|(9528)plastid inner membrane|(9535)chloroplast thylakoid membrane|(10027)thylakoid membrane organization|(5515)protein binding|(9707)chloroplast outer membrane|(9523)photosystem II|(9534)chloroplast thylakoid|(9532)plastid stroma|(9527)plastid outer membrane|(9941)chloroplast envelope|(9507)chloroplast
44042	glucan metabolic process	GRMZM2G178192	9251	glucan catabolic process	7.78921e-05	(2000505)regulation of energy homeostasis|(5524)ATP binding|(9570)chloroplast stroma|(4017)adenylate kinase activity|(46939)nucleotide phosphorylation|(9507)chloroplast
44042	glucan metabolic process	GRMZM5G839422	9251	glucan catabolic process	0.000124998	(16021)integral component of membrane|(51205)protein insertion into membrane|(45038)protein import into chloroplast thylakoid membrane|(9535)chloroplast thylakoid membrane|(15450)P-P-bond-hydrolysis-driven protein transmembrane transporter activity|(10027)thylakoid membrane organization|(5515)protein binding|(5886)plasma membrane|(90342)regulation of cell aging|(9507)chloroplast|(9534)chloroplast thylakoid
44042	glucan metabolic process	GRMZM2G059252	9251	glucan catabolic process	9.81359e-05	(16021)integral component of membrane|(10190)cytochrome b6f complex assembly|(9535)chloroplast thylakoid membrane|(9507)chloroplast
44042	glucan metabolic process	GRMZM2G143525	9251	glucan catabolic process	0.000125602	(5739)mitochondrion|(4527)exonuclease activity|(3676)nucleic acid binding|(46872)metal ion binding|(90065)regulation of production of siRNA involved in RNA interference|(16891)endoribonuclease activity, producing 5'-phosphomonoesters
44042	glucan metabolic process	GRMZM2G129071	9251	glucan catabolic process	0.0033766	(5634)nucleus|(9941)chloroplast envelope|(19808)polyamine binding|(15846)polyamine transport|(42597)periplasmic space
44042	glucan metabolic process	GRMZM2G089317	9251	glucan catabolic process	0.00716582	(5506)iron ion binding|(16226)iron-sulfur cluster assembly|(51537)2 iron, 2 sulfur cluster binding|(9658)chloroplast organization|(5198)structural molecule activity|(9570)chloroplast stroma|(51536)iron-sulfur cluster binding|(9507)chloroplast
44042	glucan metabolic process	GRMZM5G859195	9251	glucan catabolic process	0.00106382	(5524)ATP binding|(16114)terpenoid biosynthetic process|(16310)phosphorylation|(9570)chloroplast stroma|(50515)4-(cytidine 5'-diphospho)-2-C-methyl-D-erythritol kinase activity|(19288)isopentenyl diphosphate biosynthetic process, methylerythritol 4-phosphate pathway|(9507)chloroplast|(6796)phosphate-containing compound metabolic process
44042	glucan metabolic process	GRMZM2G022159	9251	glucan catabolic process	0.0088778	(145)exocyst|(5886)plasma membrane|(5829)cytosol|(6904)vesicle docking involved in exocytosis|(6887)exocytosis
44042	glucan metabolic process	GRMZM2G016236	9251	glucan catabolic process	0.00161201	(10287)plastoglobule|(55114)oxidation-reduction process|(4033)aldo-keto reductase (NADP) activity|(9941)chloroplast envelope|(9535)chloroplast thylakoid membrane|(16491)oxidoreductase activity|(9507)chloroplast
44042	glucan metabolic process	GRMZM2G123652	9251	glucan catabolic process	0.00401087	(16491)oxidoreductase activity|(55114)oxidation-reduction process|(9534)chloroplast thylakoid|(9507)chloroplast
44042	glucan metabolic process	GRMZM2G039345	9251	glucan catabolic process	0.000177588	(5524)ATP binding|(9535)chloroplast thylakoid membrane|(16887)ATPase activity|(9507)chloroplast
44042	glucan metabolic process	GRMZM2G001304	9251	glucan catabolic process	0.000615413	(5992)trehalose biosynthetic process|(9793)embryo development ending in seed dormancy|(10182)sugar mediated signaling pathway|(9832)plant-type cell wall biogenesis|(5576)extracellular region|(5773)vacuole|(51301)cell division|(3825)alpha,alpha-trehalose-phosphate synthase (UDP-forming) activity|(5739)mitochondrion|(5618)cell wall|(3824)catalytic activity
44042	glucan metabolic process	GRMZM2G055141	9251	glucan catabolic process	0.00593951	(31248)protein acetyltransferase complex|(5634)nucleus|(4596)peptide alpha-N-acetyltransferase activity|(6474)N-terminal protein amino acid acetylation|(9507)chloroplast|(8080)N-acetyltransferase activity
44042	glucan metabolic process	AC155377.1_FG001	9251	glucan catabolic process	0.00125534	(5524)ATP binding|(9860)pollen tube growth|(42802)identical protein binding|(30048)actin filament-based movement|(35619)root hair tip|(48467)gynoecium development|(3779)actin binding|(146)microfilament motor activity|(60151)peroxisome localization|(9506)plasmodesma|(16461)unconventional myosin complex|(10091)trichome branching|(51301)cell division|(90436)leaf pavement cell development|(30133)transport vesicle|(5516)calmodulin binding|(5634)nucleus|(48768)root hair cell tip growth|(10154)fruit development|(51645)Golgi localization|(51646)mitochondrion localization|(7015)actin filament organization|(3774)motor activity|(16459)myosin complex|(48767)root hair elongation|(9791)post-embryonic development|(16049)cell growth|(10090)trichome morphogenesis|(5777)peroxisome|(5886)plasma membrane|(5515)protein binding|(17137)Rab GTPase binding|(30742)GTP-dependent protein binding
44042	glucan metabolic process	GRMZM2G043602	9251	glucan catabolic process	0.00579629	(55114)oxidation-reduction process|(6633)fatty acid biosynthetic process|(9941)chloroplast envelope|(4316)3-oxoacyl-[acyl-carrier-protein] reductase (NADPH) activity|(9570)chloroplast stroma|(102132)3-oxo-pimeloyl-[acp] methyl ester reductase activity|(51287)NAD binding|(5507)copper ion binding|(5515)protein binding|(9536)plastid|(46685)response to arsenic-containing substance|(9507)chloroplast|(8106)alcohol dehydrogenase (NADP+) activity
44042	glucan metabolic process	GRMZM2G059801	9251	glucan catabolic process	0.00151831	(5506)iron ion binding|(9507)chloroplast|(6457)protein folding|(9055)electron carrier activity|(51536)iron-sulfur cluster binding
44042	glucan metabolic process	GRMZM2G060726	9251	glucan catabolic process	0.00445113	(9507)chloroplast
44042	glucan metabolic process	GRMZM2G146677	9251	glucan catabolic process	0.00419058	(9058)biosynthetic process|(30170)pyridoxal phosphate binding|(5759)mitochondrial matrix|(46686)response to cadmium ion|(42802)identical protein binding|(5507)copper ion binding|(4069)L-aspartate|(80130)L-phenylalanine|(6520)cellular amino acid metabolic process|(5739)mitochondrion
44042	glucan metabolic process	GRMZM2G001956	9251	glucan catabolic process	9.91754e-05	(6457)protein folding|(3755)peptidyl-prolyl cis-trans isomerase activity|(9543)chloroplast thylakoid lumen|(5528)FK506 binding|(9535)chloroplast thylakoid membrane|(5634)nucleus|(413)protein peptidyl-prolyl isomerization|(9534)chloroplast thylakoid|(9507)chloroplast|(9579)thylakoid
44042	glucan metabolic process	AC208571.4_FG001	9251	glucan catabolic process	0.00276165	(5515)protein binding|(16787)hydrolase activity|(8152)metabolic process
44042	glucan metabolic process	GRMZM2G055807	9251	glucan catabolic process	0.00393135	(3677)DNA binding|(5524)ATP binding|(5737)cytoplasm|(6355)regulation of transcription, DNA-templated|(4003)ATP-dependent DNA helicase activity|(10224)response to UV-B|(5634)nucleus|(6367)transcription initiation from RNA polymerase II promoter|(9636)response to toxic substance|(6289)nucleotide-excision repair|(9411)response to UV
44042	glucan metabolic process	GRMZM5G803874	9251	glucan catabolic process	0.000641611	(16787)hydrolase activity|(8152)metabolic process
44042	glucan metabolic process	GRMZM2G107805	9251	glucan catabolic process	0.00217342	(9793)embryo development ending in seed dormancy|(5739)mitochondrion|(5515)protein binding
44042	glucan metabolic process	GRMZM2G001755	9251	glucan catabolic process	0.000867624	(6508)proteolysis|(9840)chloroplastic endopeptidase Clp complex|(9941)chloroplast envelope|(4252)serine-type endopeptidase activity|(9534)chloroplast thylakoid|(9507)chloroplast|(9532)plastid stroma|(9570)chloroplast stroma|(9579)thylakoid
44042	glucan metabolic process	GRMZM2G156069	9251	glucan catabolic process	0.00262297	(5524)ATP binding|(4222)metalloendopeptidase activity|(6508)proteolysis|(16021)integral component of membrane|(5743)mitochondrial inner membrane|(4176)ATP-dependent peptidase activity|(9941)chloroplast envelope|(9408)response to heat|(9535)chloroplast thylakoid membrane|(10304)PSII associated light-harvesting complex II catabolic process|(46872)metal ion binding|(9644)response to high light intensity|(17111)nucleoside-triphosphatase activity|(16020)membrane|(9507)chloroplast|(5739)mitochondrion|(9536)plastid
44042	glucan metabolic process	GRMZM2G154664	9251	glucan catabolic process	8.93582e-05	(5524)ATP binding|(4813)alanine-tRNA ligase activity|(6419)alanyl-tRNA aminoacylation|(16020)membrane|(5739)mitochondrion|(49)tRNA binding|(16597)amino acid binding|(9570)chloroplast stroma|(8270)zinc ion binding|(5829)cytosol|(6400)tRNA modification|(9793)embryo development ending in seed dormancy|(3676)nucleic acid binding|(9507)chloroplast|(5737)cytoplasm
44042	glucan metabolic process	GRMZM2G165963	9251	glucan catabolic process	0.000438353	(5739)mitochondrion|(5515)protein binding
44042	glucan metabolic process	GRMZM5G827496	9251	glucan catabolic process	0.00601104	(5215)transporter activity|(6810)transport|(16020)membrane|(6857)oligopeptide transport
44042	glucan metabolic process	GRMZM2G121128	9251	glucan catabolic process	0.000579574	(16301)kinase activity|(15979)photosynthesis|(5739)mitochondrion|(16773)phosphotransferase activity, alcohol group as acceptor|(16310)phosphorylation|(9507)chloroplast|(4747)ribokinase activity|(6014)D-ribose metabolic process
44042	glucan metabolic process	GRMZM2G047042	9251	glucan catabolic process	0.000369208	(5739)mitochondrion|(5216)ion channel activity|(6812)cation transport|(5634)nucleus|(31359)integral component of chloroplast outer membrane|(15288)porin activity|(9706)chloroplast inner membrane|(46930)pore complex|(9941)chloroplast envelope|(9536)plastid|(9507)chloroplast|(16020)membrane
44042	glucan metabolic process	GRMZM2G087850	9251	glucan catabolic process	0.000807032	(5794)Golgi apparatus|(6661)phosphatidylinositol biosynthetic process|(5783)endoplasmic reticulum|(3881)CDP-diacylglycerol-inositol 3-phosphatidyltransferase activity|(46872)metal ion binding|(16021)integral component of membrane|(16020)membrane|(8654)phospholipid biosynthetic process|(16780)phosphotransferase activity, for other substituted phosphate groups
44042	glucan metabolic process	GRMZM2G090172	9251	glucan catabolic process	0.00603206	(16881)acid-amino acid ligase activity|(31372)UBC13-MMS2 complex|(6301)postreplication repair|(5515)protein binding
44042	glucan metabolic process	GRMZM2G420055	9251	glucan catabolic process	0.00476373	(2949)tRNA threonylcarbamoyladenosine modification|(6508)proteolysis|(5743)mitochondrial inner membrane|(408)EKC/KEOPS complex|(61711)N(6)-L-threonylcarbamoyladenine synthase|(46872)metal ion binding|(9507)chloroplast|(4222)metalloendopeptidase activity|(9793)embryo development ending in seed dormancy|(9790)embryo development
44042	glucan metabolic process	GRMZM2G117754	9251	glucan catabolic process	0.000741792	(52689)carboxylic ester hydrolase activity|(5618)cell wall|(16042)lipid catabolic process|(16298)lipase activity|(5773)vacuole|(5576)extracellular region|(6629)lipid metabolic process
44042	glucan metabolic process	GRMZM2G044684	9251	glucan catabolic process	0.00136088	(774)adenyl-nucleotide exchange factor activity|(6457)protein folding|(42803)protein homodimerization activity|(51087)chaperone binding|(9579)thylakoid|(9570)chloroplast stroma|(5759)mitochondrial matrix|(5507)copper ion binding|(9793)embryo development ending in seed dormancy|(9507)chloroplast
44042	glucan metabolic process	GRMZM2G009638	9251	glucan catabolic process	0.00704166	(15986)ATP synthesis coupled proton transport|(45261)proton-transporting ATP synthase complex, catalytic core F(1)|(46933)proton-transporting ATP synthase activity, rotational mechanism|(46961)proton-transporting ATPase activity, rotational mechanism
44042	glucan metabolic process	AC213521.3_FG005	9251	glucan catabolic process	0.00887981	(8883)glutamyl-tRNA reductase activity|(50661)NADP binding|(55114)oxidation-reduction process|(31969)chloroplast membrane|(5515)protein binding|(43234)protein complex|(6979)response to oxidative stress|(9416)response to light stimulus|(6782)protoporphyrinogen IX biosynthetic process|(15995)chlorophyll biosynthetic process|(6783)heme biosynthetic process|(33014)tetrapyrrole biosynthetic process|(9536)plastid|(6779)porphyrin-containing compound biosynthetic process|(9507)chloroplast
44042	glucan metabolic process	GRMZM2G389362	9251	glucan catabolic process	0.00709691	(5783)endoplasmic reticulum|(9940)amino-terminal vacuolar sorting propeptide binding|(5887)integral component of plasma membrane|(5802)trans-Golgi network|(6623)protein targeting to vacuole|(5576)extracellular region|(17119)Golgi transport complex|(5515)protein binding|(5634)nucleus|(31902)late endosome membrane|(6896)Golgi to vacuole transport|(30665)clathrin-coated vesicle membrane|(5509)calcium ion binding|(139)Golgi membrane|(7034)vacuolar transport|(5794)Golgi apparatus|(5886)plasma membrane
44042	glucan metabolic process	GRMZM2G074103	9251	glucan catabolic process	0.00162982	(5524)ATP binding|(16021)integral component of membrane|(42626)ATPase activity, coupled to transmembrane movement of substances|(55085)transmembrane transport|(5886)plasma membrane|(9507)chloroplast|(5515)protein binding
44042	glucan metabolic process	GRMZM2G083016	9251	glucan catabolic process	0.00034377	(4618)phosphoglycerate kinase activity|(6096)glycolytic process|(16020)membrane|(19253)reductive pentose-phosphate cycle|(5618)cell wall|(5739)mitochondrion|(46686)response to cadmium ion|(9941)chloroplast envelope|(10319)stromule|(5524)ATP binding|(9409)response to cold|(9579)thylakoid|(9570)chloroplast stroma|(5634)nucleus|(5829)cytosol|(48046)apoplast|(5737)cytoplasm|(9507)chloroplast
44042	glucan metabolic process	GRMZM2G096962	9251	glucan catabolic process	0.00206125	(5739)mitochondrion|(9941)chloroplast envelope|(311)plastid large ribosomal subunit|(9570)chloroplast stroma|(3735)structural constituent of ribosome|(6412)translation|(19843)rRNA binding|(42254)ribosome biogenesis|(9507)chloroplast|(5840)ribosome
44042	glucan metabolic process	GRMZM2G125054	9251	glucan catabolic process	0.00513974	(16021)integral component of membrane|(9941)chloroplast envelope|(9507)chloroplast|(9536)plastid
44042	glucan metabolic process	GRMZM2G004352	9251	glucan catabolic process	0.000125498	(16021)integral component of membrane|(9534)chloroplast thylakoid|(9507)chloroplast
44042	glucan metabolic process	GRMZM2G436001	9251	glucan catabolic process	0.00428281	(3824)catalytic activity|(9451)RNA modification|(51539)4 iron, 4 sulfur cluster binding|(3723)RNA binding|(9793)embryo development ending in seed dormancy|(9507)chloroplast|(46872)metal ion binding|(30529)intracellular ribonucleoprotein complex|(6397)mRNA processing|(373)Group II intron splicing|(9737)response to abscisic acid|(5739)mitochondrion|(16740)transferase activity|(48316)seed development
44042	glucan metabolic process	GRMZM2G084863	9251	glucan catabolic process	0.00983292	(5515)protein binding|(5739)mitochondrion|(16740)transferase activity|(45454)cell redox homeostasis|(9055)electron carrier activity|(15035)protein disulfide oxidoreductase activity
44042	glucan metabolic process	GRMZM2G433025	9251	glucan catabolic process	0.00909154	(9507)chloroplast
44042	glucan metabolic process	GRMZM2G141273	9251	glucan catabolic process	0.000136344	(4664)prephenate dehydratase activity|(9094)L-phenylalanine biosynthetic process|(16597)amino acid binding|(47769)arogenate dehydratase activity|(9570)chloroplast stroma|(9507)chloroplast
44042	glucan metabolic process	GRMZM2G004534	9251	glucan catabolic process	6.73111e-05	(287)magnesium ion binding|(4743)pyruvate kinase activity|(6096)glycolytic process|(30955)potassium ion binding|(16301)kinase activity|(5829)cytosol|(5886)plasma membrane|(46686)response to cadmium ion|(16020)membrane
44042	glucan metabolic process	GRMZM2G072814	9251	glucan catabolic process	0.00965985	null
44042	glucan metabolic process	GRMZM2G035213	9251	glucan catabolic process	0.00740781	(32259)methylation|(10189)vitamin E biosynthetic process|(50342)tocopherol O-methyltransferase activity|(9507)chloroplast|(51741)2-methyl-6-phytyl-1,4-benzoquinone methyltransferase activity
44042	glucan metabolic process	GRMZM2G155899	9251	glucan catabolic process	0.001292	(5524)ATP binding|(5739)mitochondrion|(46872)metal ion binding|(4824)lysine-tRNA ligase activity|(3677)DNA binding|(6430)lysyl-tRNA aminoacylation|(48481)plant ovule development|(9507)chloroplast|(3676)nucleic acid binding|(5737)cytoplasm
44042	glucan metabolic process	GRMZM5G895188	9251	glucan catabolic process	0.00160962	(5773)vacuole|(4348)glucosylceramidase activity|(5886)plasma membrane|(5794)Golgi apparatus|(6680)glucosylceramide catabolic process|(6665)sphingolipid metabolic process|(16021)integral component of membrane
44042	glucan metabolic process	GRMZM2G012126	9251	glucan catabolic process	0.00875812	(10100)negative regulation of photomorphogenesis|(5739)mitochondrion|(16021)integral component of membrane|(5634)nucleus|(9507)chloroplast
44042	glucan metabolic process	GRMZM2G536644	9251	glucan catabolic process	1.71189e-05	(31072)heat shock protein binding|(51082)unfolded protein binding|(9941)chloroplast envelope|(9408)response to heat|(5524)ATP binding|(9535)chloroplast thylakoid membrane|(46872)metal ion binding|(6457)protein folding
44042	glucan metabolic process	GRMZM2G077486	9251	glucan catabolic process	0.000205822	(8171)O-methyltransferase activity|(32259)methylation|(5829)cytosol|(5576)extracellular region|(5783)endoplasmic reticulum|(8276)protein methyltransferase activity
44042	glucan metabolic process	GRMZM2G076006	9251	glucan catabolic process	3.47966e-05	(5739)mitochondrion|(46872)metal ion binding|(5975)carbohydrate metabolic process|(10319)stromule|(31977)thylakoid lumen|(9409)response to cold|(4462)lactoylglutathione lyase activity|(9570)chloroplast stroma
44042	glucan metabolic process	GRMZM2G116258	9251	glucan catabolic process	0.00159478	(8483)transaminase activity|(30170)pyridoxal phosphate binding|(9941)chloroplast envelope|(42286)glutamate-1-semialdehyde 2,1-aminomutase activity|(42802)identical protein binding|(9416)response to light stimulus|(6782)protoporphyrinogen IX biosynthetic process|(9570)chloroplast stroma|(48046)apoplast|(15995)chlorophyll biosynthetic process|(6779)porphyrin-containing compound biosynthetic process|(9507)chloroplast
44042	glucan metabolic process	GRMZM2G049672	9251	glucan catabolic process	0.00148547	(5515)protein binding|(16567)protein ubiquitination|(90308)regulation of methylation-dependent chromatin silencing|(5720)nuclear heterochromatin|(8270)zinc ion binding|(10216)maintenance of DNA methylation|(5829)cytosol|(61630)ubiquitin protein ligase activity|(1902553)positive regulation of catalase activity|(9414)response to water deprivation|(9409)response to cold|(9651)response to salt stress|(9737)response to abscisic acid|(31965)nuclear membrane|(5886)plasma membrane
44042	glucan metabolic process	GRMZM2G081268	9251	glucan catabolic process	0.00798533	(4462)lactoylglutathione lyase activity|(46872)metal ion binding|(10319)stromule|(9507)chloroplast|(9409)response to cold|(9570)chloroplast stroma|(9579)thylakoid|(31977)thylakoid lumen
44042	glucan metabolic process	GRMZM2G006130	9251	glucan catabolic process	3.52914e-05	(46373)L-arabinose metabolic process|(46556)alpha-L-arabinofuranosidase activity|(9505)plant-type cell wall|(9044)xylan 1,4-beta-xylosidase activity|(48046)apoplast|(45493)xylan catabolic process|(5773)vacuole|(5578)proteinaceous extracellular matrix
44042	glucan metabolic process	GRMZM2G145500	9251	glucan catabolic process	0.00331188	(9507)chloroplast|(6875)cellular metal ion homeostasis|(15088)copper uptake transmembrane transporter activity|(5381)iron ion transmembrane transporter activity|(45037)protein import into chloroplast stroma|(9706)chloroplast inner membrane|(42803)protein homodimerization activity|(9941)chloroplast envelope
44042	glucan metabolic process	GRMZM2G175019	9251	glucan catabolic process	0.00973545	(9507)chloroplast
44042	glucan metabolic process	GRMZM2G156565	9251	glucan catabolic process	0.00127407	(4817)cysteine-tRNA ligase activity|(5524)ATP binding|(6423)cysteinyl-tRNA aminoacylation|(5739)mitochondrion|(46686)response to cadmium ion|(42407)cristae formation|(9570)chloroplast stroma|(46872)metal ion binding|(10197)polar nucleus fusion|(5829)cytosol|(43067)regulation of programmed cell death|(9507)chloroplast|(5737)cytoplasm
44042	glucan metabolic process	GRMZM2G179941	9251	glucan catabolic process	0.00102014	(5739)mitochondrion|(16485)protein processing|(9570)chloroplast stroma|(8270)zinc ion binding|(4222)metalloendopeptidase activity|(9793)embryo development ending in seed dormancy|(3824)catalytic activity|(46872)metal ion binding
44042	glucan metabolic process	GRMZM2G001904	9251	glucan catabolic process	0.000588948	(9507)chloroplast|(5524)ATP binding|(30272)5-formyltetrahydrofolate cyclo-ligase activity|(9396)folic acid-containing compound biosynthetic process
44042	glucan metabolic process	GRMZM2G031568	9251	glucan catabolic process	0.00512584	(16747)transferase activity, transferring acyl groups other than amino-acyl groups|(33306)phytol metabolic process|(4144)diacylglycerol O-acyltransferase activity|(19432)triglyceride biosynthetic process|(9507)chloroplast|(10287)plastoglobule
44042	glucan metabolic process	GRMZM2G170595	9251	glucan catabolic process	0.0044875	(30170)pyridoxal phosphate binding|(4400)histidinol-phosphate transaminase activity|(9570)chloroplast stroma|(105)histidine biosynthetic process|(9793)embryo development ending in seed dormancy|(80130)L-phenylalanine
44042	glucan metabolic process	GRMZM5G877941	9251	glucan catabolic process	0.00184931	(50660)flavin adenine dinucleotide binding|(4458)D-lactate dehydrogenase (cytochrome) activity|(19154)glycolate dehydrogenase activity|(8720)D-lactate dehydrogenase activity|(5524)ATP binding|(42802)identical protein binding|(8891)glycolate oxidase activity|(51596)methylglyoxal catabolic process|(5739)mitochondrion|(55114)oxidation-reduction process|(8762)UDP-N-acetylmuramate dehydrogenase activity
44042	glucan metabolic process	GRMZM2G122843	9251	glucan catabolic process	0.00122667	(16021)integral component of membrane|(9941)chloroplast envelope|(4252)serine-type endopeptidase activity|(9535)chloroplast thylakoid membrane|(6465)signal peptide processing|(9570)chloroplast stroma|(5886)plasma membrane|(9642)response to light intensity|(5794)Golgi apparatus|(6508)proteolysis|(8233)peptidase activity
44042	glucan metabolic process	GRMZM2G091811	9251	glucan catabolic process	0.00217929	(31072)heat shock protein binding|(51082)unfolded protein binding|(5739)mitochondrion|(9941)chloroplast envelope|(9408)response to heat|(5524)ATP binding|(9535)chloroplast thylakoid membrane|(46872)metal ion binding|(6457)protein folding
44042	glucan metabolic process	GRMZM2G159160	9251	glucan catabolic process	0.000216922	(16021)integral component of membrane|(6508)proteolysis|(5886)plasma membrane|(8233)peptidase activity|(16020)membrane
44042	glucan metabolic process	GRMZM2G375420	9251	glucan catabolic process	0.00137118	(80022)primary root development|(8177)succinate dehydrogenase (ubiquinone) activity
44042	glucan metabolic process	GRMZM2G032721	9251	glucan catabolic process	0.00690657	(3735)structural constituent of ribosome|(5840)ribosome|(6412)translation|(9536)plastid
44042	glucan metabolic process	GRMZM2G075074	9251	glucan catabolic process	0.00208641	(9536)plastid
44042	glucan metabolic process	GRMZM2G161244	9251	glucan catabolic process	0.00541835	(5739)mitochondrion|(5515)protein binding|(9507)chloroplast
44042	glucan metabolic process	GRMZM2G011479	9251	glucan catabolic process	0.000576838	(16021)integral component of membrane|(9507)chloroplast
44042	glucan metabolic process	GRMZM2G136857	9251	glucan catabolic process	0.00242816	(32259)methylation|(8757)S-adenosylmethionine-dependent methyltransferase activity|(5634)nucleus|(8168)methyltransferase activity
44042	glucan metabolic process	GRMZM2G169207	9251	glucan catabolic process	0.00382129	(45454)cell redox homeostasis|(9570)chloroplast stroma|(30554)adenyl nucleotide binding|(9507)chloroplast
44042	glucan metabolic process	GRMZM2G140782	9251	glucan catabolic process	0.000956607	(9507)chloroplast
44042	glucan metabolic process	GRMZM2G140107	9251	glucan catabolic process	0.00760682	(16157)sucrose synthase activity|(52924)all-trans-nonaprenyl-diphosphate synthase (geranylgeranyl-diphosphate specific) activity|(46872)metal ion binding|(5634)nucleus|(8299)isoprenoid biosynthetic process|(46524)sucrose-phosphate synthase activity|(5986)sucrose biosynthetic process|(5794)Golgi apparatus|(9058)biosynthetic process|(5985)sucrose metabolic process
44042	glucan metabolic process	GRMZM2G050842	9251	glucan catabolic process	0.0011046	(16021)integral component of membrane|(9535)chloroplast thylakoid membrane|(10027)thylakoid membrane organization
44042	glucan metabolic process	GRMZM2G086788	9251	glucan catabolic process	0.00220893	(3735)structural constituent of ribosome|(19843)rRNA binding|(15934)large ribosomal subunit|(16020)membrane|(9941)chloroplast envelope|(9735)response to cytokinin|(2181)cytoplasmic translation|(9570)chloroplast stroma|(9793)embryo development ending in seed dormancy|(5840)ribosome|(6412)translation|(9507)chloroplast
44042	glucan metabolic process	GRMZM2G469969	9251	glucan catabolic process	0.000273625	(3885)D-arabinono-1,4-lactone oxidase activity|(55114)oxidation-reduction process|(50660)flavin adenine dinucleotide binding|(19853)L-ascorbic acid biosynthetic process|(16021)integral component of membrane|(31966)mitochondrial membrane|(80049)L-gulono-1,4-lactone dehydrogenase activity|(16633)galactonolactone dehydrogenase activity|(9536)plastid|(8762)UDP-N-acetylmuramate dehydrogenase activity|(16020)membrane|(5739)mitochondrion
44042	glucan metabolic process	GRMZM2G039089	9251	glucan catabolic process	0.000564348	(50821)protein stabilization|(16021)integral component of membrane|(5739)mitochondrion|(9661)chromoplast organization|(16120)carotene biosynthetic process|(5634)nucleus|(1904143)positive regulation of carotenoid biosynthetic process|(9507)chloroplast|(31072)heat shock protein binding|(51082)unfolded protein binding
44042	glucan metabolic process	GRMZM2G044247	9251	glucan catabolic process	0.00274296	(8839)4-hydroxy-tetrahydrodipicolinate reductase|(9089)lysine biosynthetic process via diaminopimelate|(55114)oxidation-reduction process|(19877)diaminopimelate biosynthetic process|(19684)photosynthesis, light reaction|(9570)chloroplast stroma|(70402)NADPH binding|(9507)chloroplast
44042	glucan metabolic process	GRMZM2G064302	9251	glucan catabolic process	0.00385461	(287)magnesium ion binding|(15)phosphopyruvate hydratase complex|(6096)glycolytic process|(4634)phosphopyruvate hydratase activity|(5829)cytosol|(3677)DNA binding|(5634)nucleus|(5737)cytoplasm|(9409)response to cold|(9416)response to light stimulus|(5739)mitochondrion|(5740)mitochondrial envelope|(46686)response to cadmium ion|(5507)copper ion binding|(5886)plasma membrane|(16020)membrane|(9651)response to salt stress|(9507)chloroplast|(48046)apoplast|(9737)response to abscisic acid|(9506)plasmodesma
44042	glucan metabolic process	GRMZM5G841619	9251	glucan catabolic process	0.00624967	(4834)tryptophan synthase activity|(33984)indole-3-glycerol-phosphate lyase activity|(8652)cellular amino acid biosynthetic process|(162)tryptophan biosynthetic process|(9735)response to cytokinin|(9851)auxin biosynthetic process|(30170)pyridoxal phosphate binding|(9570)chloroplast stroma|(52544)defense response by callose deposition in cell wall|(42742)defense response to bacterium|(9507)chloroplast|(5737)cytoplasm|(9630)gravitropism|(6568)tryptophan metabolic process
44042	glucan metabolic process	GRMZM2G075153	9251	glucan catabolic process	0.000693543	(30170)pyridoxal phosphate binding|(6520)cellular amino acid metabolic process|(16829)lyase activity|(3824)catalytic activity
44042	glucan metabolic process	GRMZM2G127230	9251	glucan catabolic process	0.000193564	(5525)GTP binding|(8312)7S RNA binding|(5515)protein binding|(5786)signal recognition particle, endoplasmic reticulum targeting|(5048)signal sequence binding|(45038)protein import into chloroplast thylakoid membrane|(80085)signal recognition particle, chloroplast targeting|(3729)mRNA binding|(6617)SRP-dependent cotranslational protein targeting to membrane, signal sequence recognition|(3924)GTPase activity|(9570)chloroplast stroma|(6614)SRP-dependent cotranslational protein targeting to membrane|(9507)chloroplast|(48500)signal recognition particle
44042	glucan metabolic process	GRMZM2G022866	9251	glucan catabolic process	0.00727054	(5515)protein binding|(15035)protein disulfide oxidoreductase activity|(9055)electron carrier activity|(45454)cell redox homeostasis
44042	glucan metabolic process	GRMZM2G053236	9251	glucan catabolic process	0.00570429	(4252)serine-type endopeptidase activity|(6508)proteolysis
44042	glucan metabolic process	GRMZM2G180418	9251	glucan catabolic process	0.00142723	(9508)plastid chromosome|(9570)chloroplast stroma|(9507)chloroplast|(9295)nucleoid
44042	glucan metabolic process	GRMZM2G002165	9251	glucan catabolic process	0.000968058	(16021)integral component of membrane|(9414)response to water deprivation|(9535)chloroplast thylakoid membrane|(9658)chloroplast organization|(10286)heat acclimation|(5515)protein binding|(80183)response to photooxidative stress|(48564)photosystem I assembly|(42538)hyperosmotic salinity response|(9579)thylakoid|(9507)chloroplast
44042	glucan metabolic process	GRMZM2G164470	9251	glucan catabolic process	0.000390427	(16020)membrane
44042	glucan metabolic process	GRMZM2G130121	9251	glucan catabolic process	2.13898e-05	(5524)ATP binding|(42803)protein homodimerization activity|(9570)chloroplast stroma|(5739)mitochondrion|(31969)chloroplast membrane|(45037)protein import into chloroplast stroma|(9408)response to heat|(9658)chloroplast organization|(16485)protein processing|(34214)protein hexamerization|(16887)ATPase activity|(17111)nucleoside-triphosphatase activity|(19538)protein metabolic process|(9941)chloroplast envelope|(34605)cellular response to heat
44042	glucan metabolic process	GRMZM2G148872	9251	glucan catabolic process	0.000988104	(5515)protein binding|(20037)heme binding|(9941)chloroplast envelope|(6979)response to oxidative stress|(9535)chloroplast thylakoid membrane|(9534)chloroplast thylakoid|(9507)chloroplast
44042	glucan metabolic process	GRMZM2G148811	9251	glucan catabolic process	0.00568021	(5737)cytoplasm|(6355)regulation of transcription, DNA-templated|(46872)metal ion binding|(5634)nucleus|(3723)RNA binding|(4535)poly(A)-specific ribonuclease activity|(90305)nucleic acid phosphodiester bond hydrolysis
44042	glucan metabolic process	GRMZM2G015033	9251	glucan catabolic process	0.00280749	(9535)chloroplast thylakoid membrane|(16021)integral component of membrane
44042	glucan metabolic process	GRMZM2G408706	9251	glucan catabolic process	0.00175006	(8168)methyltransferase activity|(8152)metabolic process
44042	glucan metabolic process	GRMZM2G028216	9251	glucan catabolic process	0.00407455	(3735)structural constituent of ribosome|(5840)ribosome|(6412)translation|(42254)ribosome biogenesis|(9941)chloroplast envelope|(9570)chloroplast stroma|(9295)nucleoid|(9507)chloroplast
44042	glucan metabolic process	GRMZM2G179518	9251	glucan catabolic process	3.10904e-05	(5739)mitochondrion
44042	glucan metabolic process	GRMZM2G122324	9251	glucan catabolic process	0.00838333	(6633)fatty acid biosynthetic process|(9941)chloroplast envelope|(36)ACP phosphopantetheine attachment site binding involved in fatty acid biosynthetic process|(9735)response to cytokinin|(9416)response to light stimulus|(9570)chloroplast stroma|(9627)systemic acquired resistance|(42335)cuticle development|(31177)phosphopantetheine binding|(5488)binding
44042	glucan metabolic process	GRMZM2G134219	9251	glucan catabolic process	0.00223893	(4252)serine-type endopeptidase activity|(43086)negative regulation of catalytic activity|(42802)identical protein binding
44042	glucan metabolic process	GRMZM5G877708	9251	glucan catabolic process	0.00857967	(3824)catalytic activity|(15969)guanosine tetraphosphate metabolic process
44042	glucan metabolic process	GRMZM2G134398	9251	glucan catabolic process	0.000637993	(5739)mitochondrion|(6353)DNA-templated transcription, termination|(6355)regulation of transcription, DNA-templated|(3723)RNA binding|(9507)chloroplast
44042	glucan metabolic process	GRMZM2G044900	9251	glucan catabolic process	0.00257017	(9507)chloroplast|(15996)chlorophyll catabolic process
44042	glucan metabolic process	GRMZM2G125893	9251	glucan catabolic process	0.00961594	(4550)nucleoside diphosphate kinase activity|(6165)nucleoside diphosphate phosphorylation|(6183)GTP biosynthetic process|(6228)UTP biosynthetic process|(6241)CTP biosynthetic process|(5524)ATP binding
44042	glucan metabolic process	GRMZM2G377115	9251	glucan catabolic process	0.000446284	(80183)response to photooxidative stress|(4672)protein kinase activity|(5886)plasma membrane|(15996)chlorophyll catabolic process|(6468)protein phosphorylation|(5524)ATP binding|(10287)plastoglobule|(9507)chloroplast
44042	glucan metabolic process	GRMZM5G867125	9251	glucan catabolic process	0.00485407	(16021)integral component of membrane|(9507)chloroplast
44042	glucan metabolic process	GRMZM2G145958	9251	glucan catabolic process	0.000765728	(16226)iron-sulfur cluster assembly|(16021)integral component of membrane|(5739)mitochondrion|(31969)chloroplast membrane|(51536)iron-sulfur cluster binding|(46872)metal ion binding|(5198)structural molecule activity|(9536)plastid|(9941)chloroplast envelope
44042	glucan metabolic process	GRMZM2G162800	9251	glucan catabolic process	0.00232765	(17111)nucleoside-triphosphatase activity|(5524)ATP binding
44042	glucan metabolic process	GRMZM2G176840	9251	glucan catabolic process	0.000394462	(5509)calcium ion binding|(9654)photosystem II oxygen evolving complex|(15979)photosynthesis|(19898)extrinsic component of membrane|(9543)chloroplast thylakoid lumen|(30095)chloroplast photosystem II|(9507)chloroplast|(31977)thylakoid lumen|(9579)thylakoid
44042	glucan metabolic process	GRMZM2G012276	9251	glucan catabolic process	0.00998918	(55114)oxidation-reduction process|(10287)plastoglobule|(4601)peroxidase activity|(9543)chloroplast thylakoid lumen|(9941)chloroplast envelope|(9535)chloroplast thylakoid membrane|(9533)chloroplast stromal thylakoid|(5515)protein binding|(45454)cell redox homeostasis|(51920)peroxiredoxin activity|(16209)antioxidant activity|(9507)chloroplast|(9534)chloroplast thylakoid|(16491)oxidoreductase activity
44042	glucan metabolic process	GRMZM2G047919	9251	glucan catabolic process	0.00849191	(9507)chloroplast|(5634)nucleus
44042	glucan metabolic process	GRMZM2G107089	9251	glucan catabolic process	1.17028e-05	(5524)ATP binding|(4827)proline-tRNA ligase activity|(6433)prolyl-tRNA aminoacylation|(5739)mitochondrion|(9570)chloroplast stroma|(10109)regulation of photosynthesis|(48481)plant ovule development|(3723)RNA binding|(9553)embryo sac development|(48316)seed development|(9507)chloroplast
44042	glucan metabolic process	GRMZM2G005973	9251	glucan catabolic process	4.84025e-05	(5739)mitochondrion|(9941)chloroplast envelope|(9535)chloroplast thylakoid membrane|(22625)cytosolic large ribosomal subunit|(9570)chloroplast stroma|(3735)structural constituent of ribosome|(470)maturation of LSU-rRNA|(5634)nucleus|(6412)translation|(19843)rRNA binding|(3723)RNA binding|(15934)large ribosomal subunit|(16020)membrane|(9507)chloroplast
44042	glucan metabolic process	GRMZM5G819212	9251	glucan catabolic process	0.00166777	(5634)nucleus
44042	glucan metabolic process	GRMZM2G448523	9251	glucan catabolic process	0.00808918	(5525)GTP binding|(16021)integral component of membrane|(4888)transmembrane signaling receptor activity|(45036)protein targeting to chloroplast|(5515)protein binding|(46872)metal ion binding|(5829)cytosol|(3924)GTPase activity|(9707)chloroplast outer membrane|(16817)hydrolase activity, acting on acid anhydrides
44042	glucan metabolic process	GRMZM2G488458	9251	glucan catabolic process	0.00239477	(6457)protein folding|(16020)membrane|(10207)photosystem II assembly|(3755)peptidyl-prolyl cis-trans isomerase activity|(9543)chloroplast thylakoid lumen|(5528)FK506 binding|(5576)extracellular region|(18208)peptidyl-proline modification|(16491)oxidoreductase activity|(9507)chloroplast|(9579)thylakoid|(31977)thylakoid lumen
44042	glucan metabolic process	GRMZM2G047219	9251	glucan catabolic process	0.00324413	(48046)apoplast|(5507)copper ion binding|(42742)defense response to bacterium|(9579)thylakoid|(9507)chloroplast|(9570)chloroplast stroma|(6694)steroid biosynthetic process|(3854)3-beta-hydroxy-delta5-steroid dehydrogenase activity
44042	glucan metabolic process	GRMZM2G444029	9251	glucan catabolic process	0.000629536	(5886)plasma membrane|(5634)nucleus
44042	glucan metabolic process	GRMZM2G300348	9251	glucan catabolic process	0.000333613	(10287)plastoglobule|(46905)phytoene synthase activity|(16117)carotenoid biosynthetic process|(16767)geranylgeranyl-diphosphate geranylgeranyltransferase activity|(9536)plastid|(9507)chloroplast
44042	glucan metabolic process	GRMZM5G897926	9251	glucan catabolic process	0.00910775	(9585)red, far-red light phototransduction|(427)plastid-encoded plastid RNA polymerase complex|(10218)response to far red light|(9507)chloroplast|(9508)plastid chromosome|(9637)response to blue light|(10114)response to red light|(42793)transcription from plastid promoter|(5515)protein binding|(5634)nucleus|(90228)positive regulation of red or far-red light signaling pathway|(45893)positive regulation of transcription, DNA-templated|(9295)nucleoid
44042	glucan metabolic process	GRMZM2G052036	9251	glucan catabolic process	0.000523942	(9570)chloroplast stroma|(9507)chloroplast
44042	glucan metabolic process	GRMZM2G117531	9251	glucan catabolic process	0.00279463	(16787)hydrolase activity|(9941)chloroplast envelope|(9570)chloroplast stroma|(3824)catalytic activity|(9507)chloroplast
44042	glucan metabolic process	GRMZM2G072174	9251	glucan catabolic process	0.00354706	(5509)calcium ion binding|(9654)photosystem II oxygen evolving complex|(15979)photosynthesis|(19898)extrinsic component of membrane|(9543)chloroplast thylakoid lumen|(9507)chloroplast|(9579)thylakoid
44042	glucan metabolic process	GRMZM2G064001	9251	glucan catabolic process	1.0667e-05	(16787)hydrolase activity|(9507)chloroplast|(8152)metabolic process
44042	glucan metabolic process	GRMZM2G144273	9251	glucan catabolic process	0.000168697	(16491)oxidoreductase activity|(55114)oxidation-reduction process|(5739)mitochondrion|(46608)carotenoid isomerase activity|(16117)carotenoid biosynthetic process|(9507)chloroplast|(16853)isomerase activity
44042	glucan metabolic process	GRMZM2G302195	9251	glucan catabolic process	0.000633923	null
44042	glucan metabolic process	GRMZM2G097896	9251	glucan catabolic process	0.00582167	(16787)hydrolase activity|(5886)plasma membrane|(16042)lipid catabolic process|(6629)lipid metabolic process
44042	glucan metabolic process	GRMZM2G179146	9251	glucan catabolic process	0.00144209	(5515)protein binding|(5886)plasma membrane|(33614)chloroplast proton-transporting ATP synthase complex assembly|(9534)chloroplast thylakoid
44042	glucan metabolic process	GRMZM2G002220	9251	glucan catabolic process	0.00118024	(5524)ATP binding|(6457)protein folding|(51082)unfolded protein binding|(42803)protein homodimerization activity|(10157)response to chlorate|(5774)vacuolar membrane|(9570)chloroplast stroma|(5829)cytosol|(5618)cell wall|(5739)mitochondrion|(45037)protein import into chloroplast stroma|(9941)chloroplast envelope|(9408)response to heat|(9414)response to water deprivation|(9651)response to salt stress|(9704)de-etiolation|(9793)embryo development ending in seed dormancy|(9507)chloroplast|(9536)plastid|(9934)regulation of meristem structural organization|(10075)regulation of meristem growth|(5634)nucleus|(9409)response to cold|(5773)vacuole|(46686)response to cadmium ion|(5783)endoplasmic reticulum|(9306)protein secretion|(16020)membrane|(5886)plasma membrane|(9506)plasmodesma|(48046)apoplast
44042	glucan metabolic process	GRMZM2G165694	9251	glucan catabolic process	0.0015055	(6364)rRNA processing|(43022)ribosome binding|(9507)chloroplast|(5840)ribosome|(16779)nucleotidyltransferase activity
44042	glucan metabolic process	GRMZM2G158024	9251	glucan catabolic process	0.000801976	(5525)GTP binding|(28)ribosomal small subunit assembly|(19843)rRNA binding|(3924)GTPase activity|(9507)chloroplast|(43024)ribosomal small subunit binding|(3723)RNA binding
44042	glucan metabolic process	GRMZM2G049547	9251	glucan catabolic process	0.000304363	(4222)metalloendopeptidase activity|(48564)photosystem I assembly|(43157)response to cation stress|(9723)response to ethylene|(60359)response to ammonium ion|(9959)negative gravitropism|(10027)thylakoid membrane organization|(7275)multicellular organism development|(9416)response to light stimulus|(9658)chloroplast organization|(10207)photosystem II assembly|(31969)chloroplast membrane|(6508)proteolysis|(16021)integral component of membrane|(9630)gravitropism|(9507)chloroplast
44042	glucan metabolic process	GRMZM2G039797	9251	glucan catabolic process	0.00141301	(15299)solute|(6813)potassium ion transport|(55085)transmembrane transport|(16021)integral component of membrane
44042	glucan metabolic process	GRMZM2G039930	9251	glucan catabolic process	0.00342089	(16021)integral component of membrane|(6627)protein processing involved in protein targeting to mitochondrion|(6465)signal peptide processing|(33108)mitochondrial respiratory chain complex assembly|(42720)mitochondrial inner membrane peptidase complex|(9941)chloroplast envelope|(4252)serine-type endopeptidase activity|(9535)chloroplast thylakoid membrane|(10027)thylakoid membrane organization|(5515)protein binding|(6508)proteolysis|(8236)serine-type peptidase activity|(55035)plastid thylakoid membrane|(51604)protein maturation|(9526)plastid envelope|(8233)peptidase activity|(9507)chloroplast
44042	glucan metabolic process	GRMZM2G420926	9251	glucan catabolic process	0.00661896	(16787)hydrolase activity
44042	glucan metabolic process	GRMZM2G105539	9251	glucan catabolic process	0.0001663	(16020)membrane|(5524)ATP binding|(6820)anion transport|(9570)chloroplast stroma|(16887)ATPase activity|(9507)chloroplast
44042	glucan metabolic process	GRMZM2G043212	9251	glucan catabolic process	0.00271236	(3735)structural constituent of ribosome|(6412)translation|(9941)chloroplast envelope|(9579)thylakoid|(9735)response to cytokinin|(22625)cytosolic large ribosomal subunit|(9570)chloroplast stroma|(3729)mRNA binding|(9793)embryo development ending in seed dormancy|(5840)ribosome|(9507)chloroplast
44042	glucan metabolic process	GRMZM2G063162	9251	glucan catabolic process	0.00261405	(51087)chaperone binding|(12502)induction of programmed cell death|(9817)defense response to fungus, incompatible interaction|(9408)response to heat|(9409)response to cold|(10228)vegetative to reproductive phase transition of meristem|(5516)calmodulin binding|(10508)positive regulation of autophagy|(5634)nucleus|(42542)response to hydrogen peroxide|(9644)response to high light intensity|(9506)plasmodesma
44042	glucan metabolic process	GRMZM2G107609	9251	glucan catabolic process	0.000369194	(5886)plasma membrane
44042	glucan metabolic process	GRMZM2G070015	9251	glucan catabolic process	0.00245981	(32544)plastid translation|(9409)response to cold|(166)nucleotide binding|(19843)rRNA binding|(9507)chloroplast|(6364)rRNA processing|(3676)nucleic acid binding
44042	glucan metabolic process	GRMZM2G136794	9251	glucan catabolic process	0.000839044	(3333)amino acid transmembrane transport|(16021)integral component of membrane|(5886)plasma membrane|(9706)chloroplast inner membrane|(5275)amine transmembrane transporter activity|(9507)chloroplast
44042	glucan metabolic process	GRMZM2G020785	9251	glucan catabolic process	0.00515714	(9508)plastid chromosome|(9507)chloroplast|(427)plastid-encoded plastid RNA polymerase complex|(5515)protein binding|(10027)thylakoid membrane organization|(42793)transcription from plastid promoter|(9416)response to light stimulus|(9658)chloroplast organization|(6355)regulation of transcription, DNA-templated|(9295)nucleoid
44042	glucan metabolic process	GRMZM2G053726	9251	glucan catabolic process	0.00290041	(9055)electron carrier activity|(15035)protein disulfide oxidoreductase activity|(45454)cell redox homeostasis|(16787)hydrolase activity|(51537)2 iron, 2 sulfur cluster binding|(46872)metal ion binding|(6812)cation transport|(9570)chloroplast stroma|(9507)chloroplast
44042	glucan metabolic process	GRMZM2G383240	9251	glucan catabolic process	0.000304116	(4672)protein kinase activity|(5524)ATP binding|(6468)protein phosphorylation|(4674)protein serine/threonine kinase activity|(50896)response to stimulus
44042	glucan metabolic process	GRMZM2G318992	9251	glucan catabolic process	0.000206152	(3779)actin binding|(9793)embryo development ending in seed dormancy|(5886)plasma membrane
44042	glucan metabolic process	GRMZM5G800112	9251	glucan catabolic process	0.00894153	(43565)sequence-specific DNA binding
44042	glucan metabolic process	GRMZM2G090271	9251	glucan catabolic process	0.00119938	(3723)RNA binding|(5634)nucleus|(166)nucleotide binding|(9579)thylakoid|(9570)chloroplast stroma|(3676)nucleic acid binding|(9507)chloroplast
44042	glucan metabolic process	GRMZM2G158097	9251	glucan catabolic process	0.00123264	null
44042	glucan metabolic process	GRMZM2G081883	9251	glucan catabolic process	0.00799997	(9055)electron carrier activity|(20037)heme binding|(5506)iron ion binding
44042	glucan metabolic process	GRMZM2G017077	9251	glucan catabolic process	6.69919e-05	(9535)chloroplast thylakoid membrane|(9570)chloroplast stroma|(10027)thylakoid membrane organization|(5515)protein binding|(5829)cytosol|(16050)vesicle organization|(9508)plastid chromosome|(9706)chloroplast inner membrane|(9507)chloroplast|(9295)nucleoid|(9941)chloroplast envelope|(9534)chloroplast thylakoid
44042	glucan metabolic process	GRMZM5G864424	9251	glucan catabolic process	0.00139419	(4784)superoxide dismutase activity|(46872)metal ion binding|(55114)oxidation-reduction process|(42644)chloroplast nucleoid|(9534)chloroplast thylakoid|(19430)removal of superoxide radicals|(5515)protein binding|(42646)plastid nucleoid|(9579)thylakoid|(9295)nucleoid|(9507)chloroplast
44042	glucan metabolic process	GRMZM2G092793	9251	glucan catabolic process	0.00445442	(16021)integral component of membrane|(55085)transmembrane transport|(9624)response to nematode|(6814)sodium ion transport|(9535)chloroplast thylakoid membrane|(9416)response to light stimulus|(5315)inorganic phosphate transmembrane transporter activity|(8514)organic anion transmembrane transporter activity|(30504)inorganic diphosphate transmembrane transporter activity|(5351)sugar
44042	glucan metabolic process	GRMZM2G104325	9251	glucan catabolic process	0.00373941	(8553)hydrogen-exporting ATPase activity, phosphorylative mechanism|(9506)plasmodesma|(9507)chloroplast|(15991)ATP hydrolysis coupled proton transport|(10023)proanthocyanidin biosynthetic process|(9705)plant-type vacuole membrane|(6754)ATP biosynthetic process|(5524)ATP binding|(5887)integral component of plasma membrane|(7035)vacuolar acidification|(7033)vacuole organization|(10214)seed coat development|(287)magnesium ion binding|(9651)response to salt stress|(5515)protein binding|(19829)cation-transporting ATPase activity|(6200)obsolete ATP catabolic process|(166)nucleotide binding|(16021)integral component of membrane|(6812)cation transport|(46872)metal ion binding|(16020)membrane|(5886)plasma membrane
44042	glucan metabolic process	GRMZM2G449779	9251	glucan catabolic process	0.000264709	(9744)response to sucrose|(10252)auxin homeostasis|(6417)regulation of translation|(5730)nucleolus|(3723)RNA binding|(9507)chloroplast|(9749)response to glucose
44042	glucan metabolic process	GRMZM2G082034	9251	glucan catabolic process	0.00903501	(272)polysaccharide catabolic process|(16161)beta-amylase activity
44042	glucan metabolic process	GRMZM2G022090	9251	glucan catabolic process	0.00534362	(9507)chloroplast|(9570)chloroplast stroma|(10207)photosystem II assembly
44042	glucan metabolic process	GRMZM5G837869	9251	glucan catabolic process	0.00253032	(5506)iron ion binding|(16705)oxidoreductase activity, acting on paired donors, with incorporation or reduction of molecular oxygen|(20037)heme binding|(55114)oxidation-reduction process|(31969)chloroplast membrane|(10291)carotene beta-ring hydroxylase activity|(16123)xanthophyll biosynthetic process|(19825)oxygen binding|(9941)chloroplast envelope|(9507)chloroplast|(16117)carotenoid biosynthetic process
44042	glucan metabolic process	GRMZM2G361569	9251	glucan catabolic process	0.00148547	(3735)structural constituent of ribosome|(5840)ribosome|(32544)plastid translation|(9535)chloroplast thylakoid membrane|(9570)chloroplast stroma|(9507)chloroplast|(9579)thylakoid|(6412)translation|(9536)plastid
44042	glucan metabolic process	GRMZM2G019901	9251	glucan catabolic process	0.00195867	(5829)cytosol|(5739)mitochondrion|(5515)protein binding|(30554)adenyl nucleotide binding
44042	glucan metabolic process	GRMZM2G040300	9251	glucan catabolic process	3.00362e-05	(9570)chloroplast stroma|(8152)metabolic process|(9941)chloroplast envelope|(46872)metal ion binding|(16787)hydrolase activity|(9507)chloroplast
44042	glucan metabolic process	GRMZM2G106931	9251	glucan catabolic process	0.0034592	(15969)guanosine tetraphosphate metabolic process|(3824)catalytic activity
44042	glucan metabolic process	GRMZM2G058261	9251	glucan catabolic process	0.000312596	(55114)oxidation-reduction process|(16491)oxidoreductase activity|(5634)nucleus
44042	glucan metabolic process	GRMZM2G068271	9251	glucan catabolic process	1.83173e-05	null
44042	glucan metabolic process	GRMZM2G061442	9251	glucan catabolic process	0.00934608	(16021)integral component of membrane|(9507)chloroplast
44042	glucan metabolic process	GRMZM2G094255	9251	glucan catabolic process	0.00107587	(105)histidine biosynthetic process|(4424)imidazoleglycerol-phosphate dehydratase activity|(46872)metal ion binding|(9507)chloroplast
44042	glucan metabolic process	GRMZM2G087598	9251	glucan catabolic process	0.000353718	(5524)ATP binding|(4222)metalloendopeptidase activity|(6508)proteolysis|(10205)photoinhibition|(10206)photosystem II repair|(16021)integral component of membrane|(4176)ATP-dependent peptidase activity|(9735)response to cytokinin|(8270)zinc ion binding|(48564)photosystem I assembly|(5739)mitochondrion|(72593)reactive oxygen species metabolic process|(31977)thylakoid lumen|(9535)chloroplast thylakoid membrane|(10304)PSII associated light-harvesting complex II catabolic process|(10027)thylakoid membrane organization|(5886)plasma membrane|(9706)chloroplast inner membrane|(9793)embryo development ending in seed dormancy|(10020)chloroplast fission|(17111)nucleoside-triphosphatase activity|(9941)chloroplast envelope|(9507)chloroplast|(16020)membrane|(9579)thylakoid|(9534)chloroplast thylakoid|(30163)protein catabolic process
44042	glucan metabolic process	GRMZM2G084719	9251	glucan catabolic process	0.00148802	(9507)chloroplast
44042	glucan metabolic process	GRMZM2G117968	9251	glucan catabolic process	0.000358374	(413)protein peptidyl-prolyl isomerization|(3755)peptidyl-prolyl cis-trans isomerase activity|(6457)protein folding|(9543)chloroplast thylakoid lumen|(9535)chloroplast thylakoid membrane|(9534)chloroplast thylakoid|(9507)chloroplast|(9579)thylakoid|(31977)thylakoid lumen
44042	glucan metabolic process	GRMZM2G102421	9251	glucan catabolic process	0.00158602	(5737)cytoplasm|(45116)protein neddylation|(16874)ligase activity|(19788)NEDD8 transferase activity|(5524)ATP binding|(9733)response to auxin|(61630)ubiquitin protein ligase activity|(31625)ubiquitin protein ligase binding|(9793)embryo development ending in seed dormancy|(19787)ubiquitin-like protein transferase activity|(5515)protein binding|(9790)embryo development
44042	glucan metabolic process	GRMZM2G424873	9251	glucan catabolic process	0.00147503	(102043)isopentenyl phosphate kinase activity|(16114)terpenoid biosynthetic process|(16310)phosphorylation|(5524)ATP binding|(5829)cytosol|(8652)cellular amino acid biosynthetic process
44042	glucan metabolic process	GRMZM2G167156	9251	glucan catabolic process	0.0026436	(30170)pyridoxal phosphate binding|(19346)transsulfuration|(19343)cysteine biosynthetic process via cystathionine|(4121)cystathionine beta-lyase activity|(9570)chloroplast stroma|(19279)L-methionine biosynthetic process from L-homoserine via cystathionine|(9507)chloroplast
44042	glucan metabolic process	GRMZM2G087032	9251	glucan catabolic process	0.00323493	(46872)metal ion binding|(48027)mRNA 5'-UTR binding|(17148)negative regulation of translation|(10313)phytochrome binding|(4518)nuclease activity|(5829)cytosol|(3677)DNA binding
44042	glucan metabolic process	GRMZM2G074401	9251	glucan catabolic process	0.00761173	(9706)chloroplast inner membrane|(6636)unsaturated fatty acid biosynthetic process|(16717)oxidoreductase activity, acting on paired donors, with oxidation of a pair of donors resulting in the reduction of molecular oxygen to two molecules of water|(42389)omega-3 fatty acid desaturase activity|(9409)response to cold|(16021)integral component of membrane|(55114)oxidation-reduction process|(6633)fatty acid biosynthetic process|(9266)response to temperature stimulus|(9941)chloroplast envelope|(42170)plastid membrane|(9507)chloroplast|(6629)lipid metabolic process
44042	glucan metabolic process	GRMZM2G007160	9251	glucan catabolic process	0.00164986	(9409)response to cold|(4620)phospholipase activity|(8610)lipid biosynthetic process|(16788)hydrolase activity, acting on ester bonds|(44444)cytoplasmic part|(44255)cellular lipid metabolic process
44042	glucan metabolic process	GRMZM5G855672	9251	glucan catabolic process	0.00362631	(5515)protein binding|(6749)glutathione metabolic process|(43295)glutathione binding|(4364)glutathione transferase activity|(5886)plasma membrane|(10731)protein glutathionylation|(5829)cytosol|(45174)glutathione dehydrogenase (ascorbate) activity
44042	glucan metabolic process	GRMZM2G020446	9251	glucan catabolic process	0.00587356	(8836)diaminopimelate decarboxylase activity|(9570)chloroplast stroma|(9089)lysine biosynthetic process via diaminopimelate|(5829)cytosol|(9507)chloroplast|(6231)dTMP biosynthetic process|(6545)glycine biosynthetic process|(55114)oxidation-reduction process|(4799)thymidylate synthase activity|(4146)dihydrofolate reductase activity
44042	glucan metabolic process	GRMZM2G024738	9251	glucan catabolic process	0.0063759	(4853)uroporphyrinogen decarboxylase activity|(6508)proteolysis|(8234)cysteine-type peptidase activity|(46686)response to cadmium ion|(5829)cytosol|(6782)protoporphyrinogen IX biosynthetic process|(9570)chloroplast stroma|(15995)chlorophyll biosynthetic process|(6779)porphyrin-containing compound biosynthetic process|(9507)chloroplast
44042	glucan metabolic process	GRMZM2G027021	9251	glucan catabolic process	0.000209961	(5525)GTP binding|(43022)ribosome binding|(9507)chloroplast
44042	glucan metabolic process	GRMZM2G151440	9251	glucan catabolic process	0.00637643	(5739)mitochondrion|(46686)response to cadmium ion|(50897)cobalt ion binding|(19148)D-cysteine desulfhydrase activity|(9693)ethylene biosynthetic process|(30170)pyridoxal phosphate binding|(5829)cytosol|(19447)D-cysteine catabolic process|(9507)chloroplast|(8660)1-aminocyclopropane-1-carboxylate deaminase activity|(3824)catalytic activity
44042	glucan metabolic process	GRMZM2G458549	9251	glucan catabolic process	0.000158734	(5524)ATP binding|(46872)metal ion binding|(5634)nucleus|(4335)galactokinase activity|(6012)galactose metabolic process|(5829)cytosol|(46835)carbohydrate phosphorylation|(5737)cytoplasm
44042	glucan metabolic process	GRMZM2G151992	9251	glucan catabolic process	0.00337451	(16787)hydrolase activity|(8152)metabolic process|(5634)nucleus
44042	glucan metabolic process	GRMZM5G895400	9251	glucan catabolic process	0.000732382	(16020)membrane|(17038)protein import|(6605)protein targeting|(5524)ATP binding
44042	glucan metabolic process	GRMZM2G099367	9251	glucan catabolic process	0.00532043	(16021)integral component of membrane|(5739)mitochondrion|(5634)nucleus|(9941)chloroplast envelope|(9535)chloroplast thylakoid membrane|(43248)proteasome assembly|(9534)chloroplast thylakoid|(16020)membrane|(9507)chloroplast
44042	glucan metabolic process	GRMZM2G121456	9251	glucan catabolic process	0.00184989	(4252)serine-type endopeptidase activity|(6508)proteolysis
44042	glucan metabolic process	GRMZM2G089696	9251	glucan catabolic process	0.00526388	(9507)chloroplast|(3700)transcription factor activity, sequence-specific DNA binding|(43565)sequence-specific DNA binding
44042	glucan metabolic process	GRMZM5G863152	9251	glucan catabolic process	0.00231956	(9535)chloroplast thylakoid membrane|(16021)integral component of membrane|(5515)protein binding|(9507)chloroplast
44042	glucan metabolic process	GRMZM5G876434	9251	glucan catabolic process	0.00241413	(5515)protein binding
44042	glucan metabolic process	GRMZM2G112895	9251	glucan catabolic process	0.00486472	(5515)protein binding
44042	glucan metabolic process	GRMZM2G099036	9251	glucan catabolic process	0.00129702	(16021)integral component of membrane|(31969)chloroplast membrane|(9741)response to brassinosteroid|(9543)chloroplast thylakoid lumen|(7275)multicellular organism development|(15995)chlorophyll biosynthetic process|(9507)chloroplast|(44434)chloroplast part|(5515)protein binding|(7154)cell communication|(35091)phosphatidylinositol binding
44042	glucan metabolic process	GRMZM2G128072	9251	glucan catabolic process	0.00534362	(5739)mitochondrion|(9507)chloroplast|(9579)thylakoid
44042	glucan metabolic process	GRMZM2G056975	9251	glucan catabolic process	0.000185358	(55114)oxidation-reduction process|(70402)NADPH binding|(5515)protein binding|(46686)response to cadmium ion|(30604)1-deoxy-D-xylulose-5-phosphate reductoisomerase activity|(9570)chloroplast stroma|(16853)isomerase activity|(30145)manganese ion binding|(51484)isopentenyl diphosphate biosynthetic process, methylerythritol 4-phosphate pathway involved in terpenoid biosynthetic process|(46872)metal ion binding|(16114)terpenoid biosynthetic process|(19288)isopentenyl diphosphate biosynthetic process, methylerythritol 4-phosphate pathway|(8299)isoprenoid biosynthetic process|(9507)chloroplast
44042	glucan metabolic process	GRMZM2G336908	9251	glucan catabolic process	0.00172626	(8686)3,4-dihydroxy-2-butanone-4-phosphate synthase activity|(9231)riboflavin biosynthetic process|(3935)GTP cyclohydrolase II activity|(46872)metal ion binding|(9507)chloroplast|(5525)GTP binding
44042	glucan metabolic process	GRMZM2G137839	9251	glucan catabolic process	0.00425821	(4601)peroxidase activity|(6979)response to oxidative stress|(20037)heme binding|(55114)oxidation-reduction process|(9408)response to heat|(9506)plasmodesma|(5794)Golgi apparatus|(5829)cytosol|(9507)chloroplast|(5886)plasma membrane|(9651)response to salt stress|(46686)response to cadmium ion|(5618)cell wall|(9793)embryo development ending in seed dormancy|(9570)chloroplast stroma|(42744)hydrogen peroxide catabolic process|(16688)L-ascorbate peroxidase activity|(302)response to reactive oxygen species
44042	glucan metabolic process	GRMZM2G017957	9251	glucan catabolic process	0.00460413	(16787)hydrolase activity|(16021)integral component of membrane|(5777)peroxisome|(5634)nucleus|(5829)cytosol
44042	glucan metabolic process	GRMZM2G025031	9251	glucan catabolic process	0.00175988	(4853)uroporphyrinogen decarboxylase activity|(6779)porphyrin-containing compound biosynthetic process|(8234)cysteine-type peptidase activity|(6508)proteolysis
44042	glucan metabolic process	GRMZM2G000219	9251	glucan catabolic process	0.0038122	(30001)metal ion transport|(46872)metal ion binding|(166)nucleotide binding|(19829)cation-transporting ATPase activity|(16021)integral component of membrane
44042	glucan metabolic process	GRMZM2G162369	9251	glucan catabolic process	0.00288863	(32544)plastid translation|(9579)thylakoid|(9507)chloroplast|(9535)chloroplast thylakoid membrane|(9941)chloroplast envelope
44042	glucan metabolic process	GRMZM5G833389	9251	glucan catabolic process	0.00999147	(6007)glucose catabolic process|(30145)manganese ion binding|(46686)response to cadmium ion|(6096)glycolytic process|(5829)cytosol|(48046)apoplast|(9506)plasmodesma|(9507)chloroplast|(46537)2,3-bisphosphoglycerate-independent phosphoglycerate mutase activity|(5740)mitochondrial envelope|(10118)stomatal movement|(9409)response to cold|(5886)plasma membrane|(9555)pollen development|(5737)cytoplasm|(4619)phosphoglycerate mutase activity
44042	glucan metabolic process	GRMZM2G077361	9251	glucan catabolic process	0.000186052	(5524)ATP binding|(16021)integral component of membrane|(9941)chloroplast envelope|(15421)oligopeptide-transporting ATPase activity|(5886)plasma membrane|(35672)oligopeptide transmembrane transport|(9507)chloroplast|(16020)membrane|(42626)ATPase activity, coupled to transmembrane movement of substances|(55085)transmembrane transport
44042	glucan metabolic process	GRMZM2G371670	9251	glucan catabolic process	0.00285249	(9570)chloroplast stroma|(5515)protein binding|(9507)chloroplast
44042	glucan metabolic process	GRMZM2G176129	9251	glucan catabolic process	0.00729648	(16655)oxidoreductase activity, acting on NAD(P)H, quinone or similar compound as acceptor|(16021)integral component of membrane|(48038)quinone binding|(10598)NAD(P)H dehydrogenase complex (plastoquinone)|(9535)chloroplast thylakoid membrane|(9773)photosynthetic electron transport in photosystem I|(6810)transport|(10258)NADH dehydrogenase complex (plastoquinone) assembly|(42651)thylakoid membrane
44042	glucan metabolic process	GRMZM2G149619	9251	glucan catabolic process	0.00315934	(5887)integral component of plasma membrane|(9611)response to wounding|(9753)response to jasmonic acid|(33506)glucosinolate biosynthetic process from homomethionine|(9941)chloroplast envelope|(6814)sodium ion transport|(8508)bile acid|(16020)membrane|(19761)glucosinolate biosynthetic process|(9536)plastid|(5215)transporter activity
44042	glucan metabolic process	GRMZM2G043240	9251	glucan catabolic process	0.00512584	(16021)integral component of membrane|(9507)chloroplast
44042	glucan metabolic process	GRMZM2G012863	9251	glucan catabolic process	0.000720915	(16020)membrane|(6633)fatty acid biosynthetic process|(9941)chloroplast envelope|(4315)3-oxoacyl-[acyl-carrier-protein] synthase activity|(9735)response to cytokinin|(9570)chloroplast stroma|(9793)embryo development ending in seed dormancy|(10020)chloroplast fission|(16747)transferase activity, transferring acyl groups other than amino-acyl groups|(9536)plastid|(9790)embryo development|(9507)chloroplast
44042	glucan metabolic process	GRMZM2G158662	9251	glucan catabolic process	0.00955355	(3913)DNA photolyase activity|(5634)nucleus|(9881)photoreceptor activity|(18298)protein-chromophore linkage|(6281)DNA repair
44042	glucan metabolic process	GRMZM2G134270	9251	glucan catabolic process	0.00182838	(71949)FAD binding|(55114)oxidation-reduction process|(6744)ubiquinone biosynthetic process|(16709)oxidoreductase activity, acting on paired donors, with incorporation or reduction of molecular oxygen, NAD(P)H as one donor, and incorporation of one atom of oxygen|(16712)oxidoreductase activity, acting on paired donors, with incorporation or reduction of molecular oxygen, reduced flavin or flavoprotein as one donor, and incorporation of one atom of oxygen|(31314)extrinsic component of mitochondrial inner membrane|(50660)flavin adenine dinucleotide binding|(5515)protein binding
44042	glucan metabolic process	GRMZM2G110289	9251	glucan catabolic process	0.00910775	(5515)protein binding|(5739)mitochondrion|(9941)chloroplast envelope|(9793)embryo development ending in seed dormancy|(9536)plastid|(9507)chloroplast
44042	glucan metabolic process	GRMZM2G077258	9251	glucan catabolic process	0.00312541	(5515)protein binding|(30785)[ribulose-bisphosphate carboxylase]-lysine N-methyltransferase activity|(9507)chloroplast|(4425)indole-3-glycerol-phosphate synthase activity|(6568)tryptophan metabolic process
44042	glucan metabolic process	GRMZM2G007651	9251	glucan catabolic process	0.000290529	(4733)pyridoxamine-phosphate oxidase activity|(10181)FMN binding|(55114)oxidation-reduction process|(9507)chloroplast|(5576)extracellular region|(16491)oxidoreductase activity
44042	glucan metabolic process	GRMZM2G081322	9251	glucan catabolic process	0.000350215	(9737)response to abscisic acid|(99636)cytoplasmic streaming|(51693)actin filament capping|(5829)cytosol|(51017)actin filament bundle assembly|(51014)actin filament severing|(51015)actin filament binding|(5884)actin filament|(48767)root hair elongation|(51764)actin crosslink formation|(5737)cytoplasm|(5515)protein binding|(7010)cytoskeleton organization|(3779)actin binding
44042	glucan metabolic process	GRMZM2G096367	9251	glucan catabolic process	0.00284474	(46686)response to cadmium ion|(5655)nucleolar ribonuclease P complex|(6342)chromatin silencing|(80188)RNA-directed DNA methylation|(9506)plasmodesma|(5737)cytoplasm|(4526)ribonuclease P activity|(3677)DNA binding|(8168)methyltransferase activity|(90502)RNA phosphodiester bond hydrolysis, endonucleolytic|(3725)double-stranded RNA binding|(43621)protein self-association|(31047)gene silencing by RNA
44042	glucan metabolic process	GRMZM2G320325	9251	glucan catabolic process	0.00875812	(5524)ATP binding|(16226)iron-sulfur cluster assembly|(9570)chloroplast stroma|(10027)thylakoid membrane organization|(5515)protein binding|(42626)ATPase activity, coupled to transmembrane movement of substances|(9793)embryo development ending in seed dormancy|(6810)transport|(9507)chloroplast|(16887)ATPase activity
44042	glucan metabolic process	GRMZM2G137409	9251	glucan catabolic process	0.00286124	(16114)terpenoid biosynthetic process|(46429)4-hydroxy-3-methylbut-2-en-1-yl diphosphate synthase activity|(55114)oxidation-reduction process|(9617)response to bacterium|(9862)systemic acquired resistance, salicylic acid mediated signaling pathway|(9941)chloroplast envelope|(9570)chloroplast stroma|(51539)4 iron, 4 sulfur cluster binding|(5634)nucleus|(19288)isopentenyl diphosphate biosynthetic process, methylerythritol 4-phosphate pathway|(5506)iron ion binding|(9507)chloroplast
44042	glucan metabolic process	GRMZM2G136889	9251	glucan catabolic process	0.00159478	(6450)regulation of translational fidelity|(5739)mitochondrion|(30956)glutamyl-tRNA(Gln) amidotransferase complex|(32543)mitochondrial translation|(5524)ATP binding|(50567)glutaminyl-tRNA synthase (glutamine-hydrolyzing) activity|(5634)nucleus|(70681)glutaminyl-tRNAGln biosynthesis via transamidation|(9507)chloroplast
44042	glucan metabolic process	GRMZM2G478664	9251	glucan catabolic process	2.05054e-05	(5524)ATP binding|(5739)mitochondrion|(6428)isoleucyl-tRNA aminoacylation|(49)tRNA binding|(9570)chloroplast stroma|(46872)metal ion binding|(4822)isoleucine-tRNA ligase activity|(48481)plant ovule development|(5829)cytosol|(2161)aminoacyl-tRNA editing activity|(5737)cytoplasm
44042	glucan metabolic process	GRMZM2G091560	9251	glucan catabolic process	0.000193564	(16740)transferase activity|(5739)mitochondrion|(30956)glutamyl-tRNA(Gln) amidotransferase complex|(32543)mitochondrial translation|(5524)ATP binding|(6424)glutamyl-tRNA aminoacylation|(9570)chloroplast stroma|(50567)glutaminyl-tRNA synthase (glutamine-hydrolyzing) activity|(70681)glutaminyl-tRNAGln biosynthesis via transamidation|(16884)carbon-nitrogen ligase activity, with glutamine as amido-N-donor|(9507)chloroplast
44042	glucan metabolic process	GRMZM2G054149	9251	glucan catabolic process	0.00274863	(5840)ribosome|(3735)structural constituent of ribosome|(3723)RNA binding|(6412)translation|(9941)chloroplast envelope|(5634)nucleus|(9409)response to cold|(9507)chloroplast|(9570)chloroplast stroma|(9658)chloroplast organization|(9790)embryo development|(9793)embryo development ending in seed dormancy|(10027)thylakoid membrane organization
44042	glucan metabolic process	GRMZM2G085153	9251	glucan catabolic process	0.000561589	(9505)plant-type cell wall|(4033)aldo-keto reductase (NADP) activity|(9941)chloroplast envelope|(9570)chloroplast stroma|(9507)chloroplast|(16491)oxidoreductase activity|(55114)oxidation-reduction process
44042	glucan metabolic process	GRMZM2G055489	9251	glucan catabolic process	0.000564348	(5986)sucrose biosynthetic process|(50307)sucrose-phosphate phosphatase activity|(5634)nucleus|(46686)response to cadmium ion|(5829)cytosol|(9506)plasmodesma|(287)magnesium ion binding|(5774)vacuolar membrane|(16311)dephosphorylation|(5737)cytoplasm
44042	glucan metabolic process	GRMZM2G056762	9251	glucan catabolic process	0.00483921	(16021)integral component of membrane|(5634)nucleus
44042	glucan metabolic process	GRMZM2G377761	9251	glucan catabolic process	0.000775434	(3723)RNA binding|(16120)carotene biosynthetic process|(16123)xanthophyll biosynthetic process|(6397)mRNA processing|(4654)polyribonucleotide nucleotidyltransferase activity|(175)3'-5'-exoribonuclease activity|(15995)chlorophyll biosynthetic process|(6364)rRNA processing|(6402)mRNA catabolic process|(8033)tRNA processing|(31425)chloroplast RNA processing|(9570)chloroplast stroma|(16036)cellular response to phosphate starvation|(10323)negative regulation of isopentenyl diphosphate biosynthetic process, methylerythritol 4-phosphate pathway|(6396)RNA processing
44042	glucan metabolic process	GRMZM2G025731	9251	glucan catabolic process	4.23814e-05	(9507)chloroplast|(15996)chlorophyll catabolic process
44042	glucan metabolic process	GRMZM2G100652	9251	glucan catabolic process	0.00510041	(9058)biosynthetic process
44042	glucan metabolic process	GRMZM2G031028	9251	glucan catabolic process	0.00941494	(10287)plastoglobule|(10205)photoinhibition|(5739)mitochondrion|(9737)response to abscisic acid|(10319)stromule|(31977)thylakoid lumen|(9409)response to cold|(9535)chloroplast thylakoid membrane|(5515)protein binding|(5634)nucleus|(5198)structural molecule activity|(9534)chloroplast thylakoid|(9507)chloroplast|(9579)thylakoid|(9570)chloroplast stroma
44042	glucan metabolic process	GRMZM2G169087	9251	glucan catabolic process	0.00712174	(16884)carbon-nitrogen ligase activity, with glutamine as amido-N-donor|(9684)indoleacetic acid biosynthetic process|(5829)cytosol|(43864)indoleacetamide hydrolase activity|(4040)amidase activity|(5515)protein binding|(16810)hydrolase activity, acting on carbon-nitrogen (but not peptide) bonds|(5737)cytoplasm
44042	glucan metabolic process	GRMZM2G042683	9251	glucan catabolic process	0.00517196	(45087)innate immune response|(9737)response to abscisic acid|(6397)mRNA processing|(9941)chloroplast envelope|(10319)stromule|(30529)intracellular ribonucleoprotein complex|(9409)response to cold|(166)nucleotide binding|(9535)chloroplast thylakoid membrane|(9570)chloroplast stroma|(8266)poly(U) RNA binding|(43489)RNA stabilization|(8380)RNA splicing|(9631)cold acclimation|(6396)RNA processing|(9534)chloroplast thylakoid|(3723)RNA binding|(9507)chloroplast|(9579)thylakoid
44042	glucan metabolic process	GRMZM2G166877	9251	glucan catabolic process	0.00422484	(16021)integral component of membrane|(9507)chloroplast
44042	glucan metabolic process	GRMZM6G818567	9251	glucan catabolic process	0.000182656	null
44042	glucan metabolic process	GRMZM2G124321	9251	glucan catabolic process	0.000372572	(3677)DNA binding|(5515)protein binding|(5634)nucleus|(4518)nuclease activity|(9507)chloroplast|(6289)nucleotide-excision repair
44042	glucan metabolic process	GRMZM2G162529	9251	glucan catabolic process	0.000437143	(5524)ATP binding|(19253)reductive pentose-phosphate cycle|(4849)uridine kinase activity|(16310)phosphorylation|(10319)stromule|(9735)response to cytokinin|(9570)chloroplast stroma|(42742)defense response to bacterium|(5829)cytosol|(48046)apoplast|(8974)phosphoribulokinase activity|(9941)chloroplast envelope|(43097)pyrimidine nucleoside salvage|(9409)response to cold|(9535)chloroplast thylakoid membrane|(5515)protein binding|(6206)pyrimidine nucleobase metabolic process|(5975)carbohydrate metabolic process|(16020)membrane|(9579)thylakoid|(9507)chloroplast
44042	glucan metabolic process	GRMZM5G856598	9251	glucan catabolic process	0.00188881	(16021)integral component of membrane|(31969)chloroplast membrane|(5315)inorganic phosphate transmembrane transporter activity|(8514)organic anion transmembrane transporter activity|(98656)anion transmembrane transport|(5351)sugar|(55085)transmembrane transport
44042	glucan metabolic process	GRMZM2G003417	9251	glucan catabolic process	0.0073205	(17004)cytochrome complex assembly|(5524)ATP binding|(6744)ubiquinone biosynthetic process|(15996)chlorophyll catabolic process|(10224)response to UV-B|(16740)transferase activity|(5215)transporter activity|(5746)mitochondrial respiratory chain|(16772)transferase activity, transferring phosphorus-containing groups
44042	glucan metabolic process	GRMZM2G069569	9251	glucan catabolic process	0.0013511	(9507)chloroplast
44042	glucan metabolic process	GRMZM2G046849	9251	glucan catabolic process	0.0033396	(10224)response to UV-B|(5634)nucleus|(10193)response to ozone|(9507)chloroplast|(9611)response to wounding|(9536)plastid
44042	glucan metabolic process	GRMZM2G060349	9251	glucan catabolic process	0.0021953	(5524)ATP binding|(6298)mismatch repair|(30983)mismatched DNA binding|(5634)nucleus|(45910)negative regulation of DNA recombination|(3684)damaged DNA binding|(4519)endonuclease activity|(16887)ATPase activity
44042	glucan metabolic process	GRMZM2G114399	9251	glucan catabolic process	0.00259465	(15979)photosynthesis|(5509)calcium ion binding|(9654)photosystem II oxygen evolving complex|(19898)extrinsic component of membrane|(31977)thylakoid lumen|(9535)chloroplast thylakoid membrane|(9579)thylakoid|(9507)chloroplast
44042	glucan metabolic process	GRMZM2G124070	9251	glucan catabolic process	0.000953419	(16021)integral component of membrane
44042	glucan metabolic process	GRMZM5G855347	9251	glucan catabolic process	0.00037137	(166)nucleotide binding|(46872)metal ion binding|(6825)copper ion transport|(15662)ATPase activity, coupled to transmembrane movement of ions, phosphorylative mechanism|(9535)chloroplast thylakoid membrane|(5375)copper ion transmembrane transporter activity|(5886)plasma membrane
44042	glucan metabolic process	GRMZM2G079915	9251	glucan catabolic process	0.0088778	(3735)structural constituent of ribosome|(5840)ribosome|(6412)translation|(5739)mitochondrion
44042	glucan metabolic process	GRMZM2G155662	9251	glucan catabolic process	0.00831753	(32211)negative regulation of telomere maintenance via telomerase|(6355)regulation of transcription, DNA-templated|(9570)chloroplast stroma|(9508)plastid chromosome|(6952)defense response|(42162)telomeric DNA binding|(5634)nucleus|(3697)single-stranded DNA binding|(6281)DNA repair|(3677)DNA binding|(3723)RNA binding|(45910)negative regulation of DNA recombination|(9295)nucleoid
44042	glucan metabolic process	GRMZM2G074462	9251	glucan catabolic process	0.000678448	(2001070)starch binding|(5975)carbohydrate metabolic process|(3824)catalytic activity|(5576)extracellular region
44042	glucan metabolic process	GRMZM2G384293	9251	glucan catabolic process	0.00128348	(5525)GTP binding|(10322)regulation of isopentenyl diphosphate biosynthetic process, methylerythritol 4-phosphate pathway|(6809)nitric oxide biosynthetic process|(10193)response to ozone|(3924)GTPase activity|(9507)chloroplast|(55114)oxidation-reduction process|(5739)mitochondrion|(4517)nitric-oxide synthase activity|(9651)response to salt stress|(10027)thylakoid membrane organization|(48366)leaf development|(51246)regulation of protein metabolic process|(42254)ribosome biogenesis|(9657)plastid organization|(6979)response to oxidative stress
44042	glucan metabolic process	GRMZM2G169699	9251	glucan catabolic process	0.000529621	null
44042	glucan metabolic process	GRMZM2G061783	9251	glucan catabolic process	0.00209131	(6388)tRNA splicing, via endonucleolytic cleavage and ligation|(16772)transferase activity, transferring phosphorus-containing groups
44042	glucan metabolic process	GRMZM2G142873	9251	glucan catabolic process	0.00657003	(19375)galactolipid biosynthetic process|(10027)thylakoid membrane organization|(46509)1,2-diacylglycerol 3-beta-galactosyltransferase activity|(9706)chloroplast inner membrane|(9793)embryo development ending in seed dormancy|(30246)carbohydrate binding|(30259)lipid glycosylation|(9536)plastid|(35250)UDP-galactosyltransferase activity|(9790)embryo development|(9941)chloroplast envelope|(8194)UDP-glycosyltransferase activity|(9247)glycolipid biosynthetic process
44042	glucan metabolic process	GRMZM2G057023	9251	glucan catabolic process	0.00851716	(5737)cytoplasm|(5634)nucleus|(9651)response to salt stress|(5488)binding
44042	glucan metabolic process	GRMZM2G071613	9251	glucan catabolic process	0.00146555	(5515)protein binding|(8270)zinc ion binding
44042	glucan metabolic process	GRMZM2G125310	9251	glucan catabolic process	2.01494e-06	(46872)metal ion binding|(5516)calmodulin binding|(5975)carbohydrate metabolic process|(46686)response to cadmium ion|(5829)cytosol|(9507)chloroplast|(4462)lactoylglutathione lyase activity
44042	glucan metabolic process	GRMZM2G362949	9251	glucan catabolic process	0.00585873	null
44042	glucan metabolic process	GRMZM2G010093	9251	glucan catabolic process	0.00729175	(5509)calcium ion binding
44042	glucan metabolic process	GRMZM2G125140	9251	glucan catabolic process	0.000929434	(5739)mitochondrion|(16020)membrane|(46872)metal ion binding|(5777)peroxisome|(4722)protein serine/threonine phosphatase activity|(9507)chloroplast|(16787)hydrolase activity
44042	glucan metabolic process	GRMZM2G032003	9251	glucan catabolic process	2.13898e-05	(90406)pollen tube|(19013)viral nucleocapsid|(5985)sucrose metabolic process|(46686)response to cadmium ion|(16036)cellular response to phosphate starvation|(9651)response to salt stress|(52543)callose deposition in cell wall|(3983)UTP|(5886)plasma membrane|(6011)UDP-glucose metabolic process|(5829)cytosol|(9555)pollen development|(16779)nucleotidyltransferase activity|(8152)metabolic process
44042	glucan metabolic process	GRMZM2G022625	9251	glucan catabolic process	0.00324413	(5525)GTP binding|(3924)GTPase activity|(9507)chloroplast|(917)barrier septum assembly
44042	glucan metabolic process	GRMZM2G368902	9251	glucan catabolic process	0.00241413	(3937)IMP cyclohydrolase activity|(4643)phosphoribosylaminoimidazolecarboxamide formyltransferase activity|(6164)purine nucleotide biosynthetic process|(10319)stromule|(9409)response to cold|(9570)chloroplast stroma|(9536)plastid|(9507)chloroplast
44042	glucan metabolic process	GRMZM2G135283	9251	glucan catabolic process	0.00444244	(9626)plant-type hypersensitive response|(46686)response to cadmium ion|(50897)cobalt ion binding|(10319)stromule|(9853)photorespiration|(30170)pyridoxal phosphate binding|(9570)chloroplast stroma|(7623)circadian rhythm|(10197)polar nucleus fusion|(8270)zinc ion binding|(35999)tetrahydrofolate interconversion|(48046)apoplast|(9506)plasmodesma|(8266)poly(U) RNA binding|(4372)glycine hydroxymethyltransferase activity|(19464)glycine decarboxylation via glycine cleavage system|(9409)response to cold|(9416)response to light stimulus|(9534)chloroplast thylakoid|(22626)cytosolic ribosome|(5759)mitochondrial matrix|(5515)protein binding|(5634)nucleus|(5886)plasma membrane|(5747)mitochondrial respiratory chain complex I|(9555)pollen development|(6563)L-serine metabolic process|(6544)glycine metabolic process|(5829)cytosol|(5739)mitochondrion|(16020)membrane|(9507)chloroplast
44042	glucan metabolic process	GRMZM2G112728	9251	glucan catabolic process	0.00059273	(8299)isoprenoid biosynthetic process|(50347)trans-octaprenyltranstransferase activity|(52924)all-trans-nonaprenyl-diphosphate synthase (geranylgeranyl-diphosphate specific) activity|(15979)photosynthesis|(5739)mitochondrion|(46872)metal ion binding|(5515)protein binding|(10236)plastoquinone biosynthetic process|(6744)ubiquinone biosynthetic process|(9570)chloroplast stroma|(5783)endoplasmic reticulum|(9507)chloroplast|(9536)plastid
44042	glucan metabolic process	GRMZM2G095252	9251	glucan catabolic process	0.00304935	(5524)ATP binding|(5739)mitochondrion|(51085)chaperone mediated protein folding requiring cofactor|(9941)chloroplast envelope|(10319)stromule|(9409)response to cold|(5730)nucleolus|(22626)cytosolic ribosome|(9570)chloroplast stroma|(5515)protein binding|(5886)plasma membrane|(42026)protein refolding|(48046)apoplast|(9627)systemic acquired resistance|(8219)cell death|(5794)Golgi apparatus|(5737)cytoplasm
44042	glucan metabolic process	GRMZM2G025243	9251	glucan catabolic process	0.00426423	(8152)metabolic process|(16491)oxidoreductase activity|(5777)peroxisome|(5774)vacuolar membrane
44042	glucan metabolic process	GRMZM2G130064	9251	glucan catabolic process	0.000211203	(5739)mitochondrion|(9658)chloroplast organization|(9707)chloroplast outer membrane|(9793)embryo development ending in seed dormancy|(19867)outer membrane|(9507)chloroplast|(16020)membrane|(9536)plastid|(9941)chloroplast envelope
44042	glucan metabolic process	GRMZM2G134313	9251	glucan catabolic process	0.00445442	(8536)Ran GTPase binding|(3682)chromatin binding|(46872)metal ion binding
44042	glucan metabolic process	GRMZM2G104575	9251	glucan catabolic process	0.00151007	(8839)4-hydroxy-tetrahydrodipicolinate reductase|(9089)lysine biosynthetic process via diaminopimelate|(55114)oxidation-reduction process|(70402)NADPH binding|(9570)chloroplast stroma|(9507)chloroplast
44042	glucan metabolic process	GRMZM2G102838	9251	glucan catabolic process	0.00441431	(15979)photosynthesis|(46686)response to cadmium ion|(9543)chloroplast thylakoid lumen|(9941)chloroplast envelope|(9657)plastid organization|(9735)response to cytokinin|(9533)chloroplast stromal thylakoid|(6461)protein complex assembly|(30095)chloroplast photosystem II|(9534)chloroplast thylakoid|(9507)chloroplast|(9570)chloroplast stroma|(9535)chloroplast thylakoid membrane|(9579)thylakoid|(31977)thylakoid lumen
44042	glucan metabolic process	GRMZM2G013783	9251	glucan catabolic process	0.00904933	(5739)mitochondrion|(5777)peroxisome|(19605)butyrate metabolic process|(3987)acetate-CoA ligase activity|(47760)butyrate-CoA ligase activity|(6097)glyoxylate cycle|(16208)AMP binding|(6083)acetate metabolic process
44042	glucan metabolic process	GRMZM2G337143	9251	glucan catabolic process	0.00408272	(5739)mitochondrion
44042	glucan metabolic process	GRMZM2G075336	9251	glucan catabolic process	0.00361571	(5524)ATP binding|(16887)ATPase activity|(10114)response to red light|(16021)integral component of membrane|(5737)cytoplasm|(10218)response to far red light|(5886)plasma membrane|(5215)transporter activity|(6810)transport
44042	glucan metabolic process	AC198169.4_FG004	9251	glucan catabolic process	0.0032047	(5524)ATP binding|(5739)mitochondrion|(9663)plasmodesma organization|(4004)ATP-dependent RNA helicase activity|(10501)RNA secondary structure unwinding|(10497)plasmodesmata-mediated intercellular transport|(3723)RNA binding|(9507)chloroplast|(9793)embryo development ending in seed dormancy|(8026)ATP-dependent helicase activity|(3676)nucleic acid binding
44042	glucan metabolic process	GRMZM2G152757	9251	glucan catabolic process	0.0019434	(46854)phosphatidylinositol phosphorylation|(45892)negative regulation of transcription, DNA-templated|(5634)nucleus|(48015)phosphatidylinositol-mediated signaling|(8441)3'(2'),5'-bisphosphate nucleotidase activity|(9414)response to water deprivation|(287)magnesium ion binding|(5739)mitochondrion|(48573)photoperiodism, flowering|(10587)miRNA catabolic process|(9570)chloroplast stroma|(4441)inositol-1,4-bisphosphate 1-phosphatase activity|(51512)positive regulation of unidimensional cell growth|(80141)regulation of jasmonic acid biosynthetic process|(6790)sulfur compound metabolic process|(5829)cytosol|(43157)response to cation stress|(9968)negative regulation of signal transduction|(9738)abscisic acid-activated signaling pathway|(50826)response to freezing|(16312)inositol bisphosphate phosphatase activity|(8934)inositol monophosphate 1-phosphatase activity|(9507)chloroplast|(5737)cytoplasm|(9416)response to light stimulus|(6401)RNA catabolic process|(9651)response to salt stress|(9409)response to cold
44042	glucan metabolic process	GRMZM2G170137	9251	glucan catabolic process	0.00726236	(3690)double-stranded DNA binding|(6355)regulation of transcription, DNA-templated|(9507)chloroplast|(5515)protein binding|(8270)zinc ion binding|(10200)response to chitin|(5886)plasma membrane|(5783)endoplasmic reticulum|(5774)vacuolar membrane
44042	glucan metabolic process	GRMZM5G819807	9251	glucan catabolic process	0.00066185	(10468)regulation of gene expression|(6508)proteolysis|(302)response to reactive oxygen species|(9941)chloroplast envelope|(4252)serine-type endopeptidase activity|(9570)chloroplast stroma|(9536)plastid|(9507)chloroplast|(9532)plastid stroma
44042	glucan metabolic process	GRMZM2G366392	9251	glucan catabolic process	0.00106452	(4014)adenosylmethionine decarboxylase activity|(6597)spermine biosynthetic process|(8295)spermidine biosynthetic process|(6557)S-adenosylmethioninamine biosynthetic process|(16458)gene silencing|(19079)viral genome replication|(5515)protein binding|(5634)nucleus|(5829)cytosol|(48513)animal organ development
44042	glucan metabolic process	GRMZM2G089147	9251	glucan catabolic process	0.00589565	(4765)shikimate kinase activity|(287)magnesium ion binding|(19632)shikimate metabolic process|(9507)chloroplast|(9073)aromatic amino acid family biosynthetic process|(5524)ATP binding
44042	glucan metabolic process	GRMZM2G088995	9251	glucan catabolic process	0.00445113	(4637)phosphoribosylamine-glycine ligase activity|(9113)purine nucleobase biosynthetic process|(166)nucleotide binding|(3676)nucleic acid binding|(46872)metal ion binding|(5524)ATP binding
44042	glucan metabolic process	GRMZM5G874082	9251	glucan catabolic process	0.00181206	(5524)ATP binding|(5737)cytoplasm|(16887)ATPase activity|(17111)nucleoside-triphosphatase activity
44042	glucan metabolic process	GRMZM2G023906	9251	glucan catabolic process	0.000257269	(5739)mitochondrion|(9941)chloroplast envelope|(9507)chloroplast
44042	glucan metabolic process	GRMZM2G114572	9251	glucan catabolic process	0.000839953	(8270)zinc ion binding|(5515)protein binding
44042	glucan metabolic process	GRMZM2G143917	9251	glucan catabolic process	0.000548519	(10207)photosystem II assembly|(3743)translation initiation factor activity|(9534)chloroplast thylakoid|(9507)chloroplast|(8610)lipid biosynthetic process
44042	glucan metabolic process	GRMZM2G158479	9251	glucan catabolic process	0.00880361	(9055)electron carrier activity|(20037)heme binding|(5506)iron ion binding
44042	glucan metabolic process	GRMZM2G311919	9251	glucan catabolic process	0.0011046	(6631)fatty acid metabolic process|(45430)chalcone isomerase activity|(5504)fatty acid binding|(9813)flavonoid biosynthetic process|(9570)chloroplast stroma|(9507)chloroplast
44042	glucan metabolic process	GRMZM2G059026	9251	glucan catabolic process	0.00336886	(4176)ATP-dependent peptidase activity|(6508)proteolysis|(9507)chloroplast|(5634)nucleus
44042	glucan metabolic process	GRMZM2G101438	9251	glucan catabolic process	0.000172233	(31365)N-terminal protein amino acid modification|(6508)proteolysis|(5739)mitochondrion|(9737)response to abscisic acid|(46872)metal ion binding|(70006)metalloaminopeptidase activity|(70084)protein initiator methionine removal|(9507)chloroplast|(4177)aminopeptidase activity|(8235)metalloexopeptidase activity
44042	glucan metabolic process	GRMZM2G464328	9251	glucan catabolic process	0.00598151	(19899)enzyme binding|(31969)chloroplast membrane|(43085)positive regulation of catalytic activity|(46906)tetrapyrrole binding|(10019)chloroplast-nucleus signaling pathway|(15995)chlorophyll biosynthetic process|(9507)chloroplast
44042	glucan metabolic process	GRMZM2G150791	9251	glucan catabolic process	0.00875733	(9941)chloroplast envelope|(80167)response to karrikin|(9535)chloroplast thylakoid membrane|(90391)granum assembly|(9570)chloroplast stroma|(5515)protein binding|(6886)intracellular protein transport|(9507)chloroplast|(6098)pentose-phosphate shunt|(6655)phosphatidylglycerol biosynthetic process|(19288)isopentenyl diphosphate biosynthetic process, methylerythritol 4-phosphate pathway
44042	glucan metabolic process	GRMZM2G010196	9251	glucan catabolic process	0.00788015	(9507)chloroplast|(9579)thylakoid
44042	glucan metabolic process	GRMZM2G175867	9251	glucan catabolic process	0.00313196	(5524)ATP binding|(70180)large ribosomal subunit rRNA binding|(1901259)chloroplast rRNA processing|(4004)ATP-dependent RNA helicase activity|(80158)chloroplast ribulose bisphosphate carboxylase complex biogenesis|(10501)RNA secondary structure unwinding|(9507)chloroplast|(8026)ATP-dependent helicase activity|(16887)ATPase activity|(3676)nucleic acid binding
44042	glucan metabolic process	GRMZM5G851485	9251	glucan catabolic process	0.00261405	(3677)DNA binding|(6355)regulation of transcription, DNA-templated|(3700)transcription factor activity, sequence-specific DNA binding|(5634)nucleus|(46983)protein dimerization activity|(5515)protein binding
44042	glucan metabolic process	GRMZM2G015344	9251	glucan catabolic process	0.00181595	(47622)adenosine nucleosidase activity|(72585)xanthosine nucleotidase activity|(5829)cytosol|(47724)inosine nucleosidase activity|(6218)uridine catabolic process|(6152)purine nucleoside catabolic process|(45437)uridine nucleosidase activity
44042	glucan metabolic process	AC210013.4_FG018	9251	glucan catabolic process	0.00628258	(44183)protein binding involved in protein folding|(61077)chaperone-mediated protein folding|(9570)chloroplast stroma
44042	glucan metabolic process	GRMZM2G127361	9251	glucan catabolic process	0.00793535	(55114)oxidation-reduction process|(9941)chloroplast envelope|(8270)zinc ion binding|(35671)enone reductase activity|(35798)2-alkenal reductase (NADP+) activity|(48046)apoplast|(10319)stromule|(9409)response to cold|(9579)thylakoid|(9570)chloroplast stroma|(16747)transferase activity, transferring acyl groups other than amino-acyl groups|(9507)chloroplast
44042	glucan metabolic process	GRMZM2G417843	9251	glucan catabolic process	1.59739e-05	(8967)phosphoglycolate phosphatase activity|(16311)dephosphorylation|(5773)vacuole|(6468)protein phosphorylation|(9570)chloroplast stroma|(5634)nucleus|(4674)protein serine/threonine kinase activity|(5829)cytosol|(48046)apoplast|(16791)phosphatase activity|(8152)metabolic process|(9507)chloroplast
44042	glucan metabolic process	GRMZM2G047513	9251	glucan catabolic process	0.000286226	(15935)small ribosomal subunit|(9570)chloroplast stroma|(3735)structural constituent of ribosome|(6412)translation|(3723)RNA binding|(5840)ribosome|(9507)chloroplast
44042	glucan metabolic process	GRMZM2G152040	9251	glucan catabolic process	7.52162e-05	(5509)calcium ion binding|(15969)guanosine tetraphosphate metabolic process|(16301)kinase activity|(8728)GTP diphosphokinase activity|(8893)guanosine-3',5'-bis(diphosphate) 3'-diphosphatase activity|(16310)phosphorylation|(5524)ATP binding|(5525)GTP binding|(42594)response to starvation|(9507)chloroplast
44042	glucan metabolic process	GRMZM2G117189	9251	glucan catabolic process	0.00357438	(6357)regulation of transcription from RNA polymerase II promoter|(70301)cellular response to hydrogen peroxide|(5829)cytosol|(9507)chloroplast|(6517)protein deglycosylation|(5739)mitochondrion|(3713)transcription coactivator activity|(19172)glyoxalase III activity|(9658)chloroplast organization|(30091)protein repair|(5634)nucleus|(19243)methylglyoxal catabolic process to D-lactate via S-lactoyl-glutathione
44042	glucan metabolic process	GRMZM2G044697	9251	glucan catabolic process	0.00279463	(16021)integral component of membrane|(6508)proteolysis|(31969)chloroplast membrane|(9535)chloroplast thylakoid membrane|(4222)metalloendopeptidase activity|(9507)chloroplast|(16833)oxo-acid-lyase activity|(9058)biosynthetic process
44042	glucan metabolic process	GRMZM2G175728	9251	glucan catabolic process	0.00319397	(55114)oxidation-reduction process|(9570)chloroplast stroma|(19430)removal of superoxide radicals|(15680)intracellular copper ion transport|(8270)zinc ion binding|(16532)superoxide dismutase copper chaperone activity|(5829)cytosol|(6878)cellular copper ion homeostasis|(6801)superoxide metabolic process|(30001)metal ion transport|(9507)chloroplast
44042	glucan metabolic process	GRMZM2G012119	9251	glucan catabolic process	0.00555182	(10478)chlororespiration|(9579)thylakoid|(9570)chloroplast stroma|(9507)chloroplast
44042	glucan metabolic process	GRMZM2G091419	9251	glucan catabolic process	0.00579433	(5515)protein binding|(5634)nucleus|(3676)nucleic acid binding|(5829)cytosol|(9508)plastid chromosome|(9570)chloroplast stroma|(3723)RNA binding|(9295)nucleoid|(9507)chloroplast
44042	glucan metabolic process	GRMZM2G105570	9251	glucan catabolic process	0.000145894	(5524)ATP binding|(16887)ATPase activity|(9624)response to nematode|(5215)transporter activity|(5886)plasma membrane|(6810)transport
44042	glucan metabolic process	GRMZM2G040247	9251	glucan catabolic process	0.0053735	(33263)CORVET complex|(9630)gravitropism|(42144)vacuole fusion, non-autophagic|(5634)nucleus|(30897)HOPS complex|(35542)regulation of SNARE complex assembly|(5770)late endosome|(6623)protein targeting to vacuole|(166)nucleotide binding|(51020)GTPase binding|(5515)protein binding|(16192)vesicle-mediated transport
44042	glucan metabolic process	GRMZM2G048672	9251	glucan catabolic process	0.00187902	(51707)response to other organism|(6954)inflammatory response|(9507)chloroplast
44042	glucan metabolic process	GRMZM2G003318	9251	glucan catabolic process	0.000969136	(10287)plastoglobule|(46872)metal ion binding|(9535)chloroplast thylakoid membrane|(5576)extracellular region|(5198)structural molecule activity|(9579)thylakoid|(9507)chloroplast|(9534)chloroplast thylakoid|(9536)plastid
44042	glucan metabolic process	GRMZM2G098290	9251	glucan catabolic process	0.00849191	(4356)glutamate-ammonia ligase activity|(6542)glutamine biosynthetic process|(42128)nitrate assimilation|(46686)response to cadmium ion|(5524)ATP binding|(9735)response to cytokinin|(5773)vacuole|(19676)ammonia assimilation cycle|(9570)chloroplast stroma|(48046)apoplast|(9506)plasmodesma|(5739)mitochondrion|(5618)cell wall|(9941)chloroplast envelope|(9535)chloroplast thylakoid membrane|(9651)response to salt stress|(22626)cytosolic ribosome|(5515)protein binding|(5886)plasma membrane|(10150)leaf senescence|(5507)copper ion binding|(9399)nitrogen fixation|(7568)aging|(19344)cysteine biosynthetic process|(6096)glycolytic process|(7030)Golgi organization|(6972)hyperosmotic response|(6098)pentose-phosphate shunt|(10155)regulation of proton transport|(9637)response to blue light|(9409)response to cold|(10218)response to far red light|(9750)response to fructose|(9749)response to glucose|(9644)response to high light intensity|(10114)response to red light|(9744)response to sucrose|(6833)water transport|(16020)membrane|(9579)thylakoid|(9507)chloroplast
44042	glucan metabolic process	GRMZM2G074114	9251	glucan catabolic process	0.00255421	(10181)FMN binding|(9507)chloroplast|(16491)oxidoreductase activity|(5634)nucleus|(55114)oxidation-reduction process
44042	glucan metabolic process	GRMZM2G023528	9251	glucan catabolic process	0.000353204	(36381)pyridoxal 5'-phosphate synthase (glutamine hydrolysing) activity|(4359)glutaminase activity|(6541)glutamine metabolic process|(42823)pyridoxal phosphate biosynthetic process|(5829)cytosol|(46982)protein heterodimerization activity|(8615)pyridoxine biosynthetic process|(1903600)glutaminase complex|(9793)embryo development ending in seed dormancy|(42819)vitamin B6 biosynthetic process|(9236)cobalamin biosynthetic process
44042	glucan metabolic process	GRMZM2G113093	9251	glucan catabolic process	0.000156804	(5525)GTP binding|(8312)7S RNA binding|(3924)GTPase activity|(3729)mRNA binding|(5048)signal sequence binding|(5515)protein binding|(46872)metal ion binding|(10027)thylakoid membrane organization|(9570)chloroplast stroma|(9772)photosynthetic electron transport in photosystem II|(9535)chloroplast thylakoid membrane|(6617)SRP-dependent cotranslational protein targeting to membrane, signal sequence recognition|(80085)signal recognition particle, chloroplast targeting|(45038)protein import into chloroplast thylakoid membrane|(5786)signal recognition particle, endoplasmic reticulum targeting|(6614)SRP-dependent cotranslational protein targeting to membrane|(9507)chloroplast
44042	glucan metabolic process	GRMZM2G161302	9251	glucan catabolic process	0.00484599	(3677)DNA binding|(6355)regulation of transcription, DNA-templated|(5576)extracellular region|(9507)chloroplast
44042	glucan metabolic process	GRMZM2G077662	9251	glucan catabolic process	0.000289744	(5525)GTP binding|(3924)GTPase activity|(9507)chloroplast|(42254)ribosome biogenesis
44042	glucan metabolic process	GRMZM2G177098	9251	glucan catabolic process	0.0023458	(287)magnesium ion binding|(3735)structural constituent of ribosome|(5840)ribosome|(6412)translation|(16020)membrane|(52683)(Z)-gamma-bisabolene synthase activity|(5777)peroxisome|(45338)farnesyl diphosphate metabolic process|(80027)response to herbivore|(9506)plasmodesma|(51762)sesquiterpene biosynthetic process|(9507)chloroplast|(80017)alpha-humulene synthase activity|(80016)(-)-E-beta-caryophyllene synthase activity|(9611)response to wounding|(16106)sesquiterpenoid biosynthetic process|(10333)terpene synthase activity
44042	glucan metabolic process	GRMZM2G059353	9251	glucan catabolic process	0.00075959	(16021)integral component of membrane|(5739)mitochondrion|(9706)chloroplast inner membrane|(9536)plastid|(9507)chloroplast|(9941)chloroplast envelope
44042	glucan metabolic process	GRMZM2G094526	9251	glucan catabolic process	2.98913e-05	(3725)double-stranded RNA binding|(5737)cytoplasm
44042	glucan metabolic process	GRMZM2G004997	9251	glucan catabolic process	0.000161179	(3723)RNA binding|(5634)nucleus
44042	glucan metabolic process	GRMZM5G828182	9251	glucan catabolic process	0.0026832	(3849)3-deoxy-7-phosphoheptulonate synthase activity|(9073)aromatic amino acid family biosynthetic process|(5739)mitochondrion|(16020)membrane|(5515)protein binding|(9617)response to bacterium|(8652)cellular amino acid biosynthetic process|(9423)chorismate biosynthetic process|(9611)response to wounding|(9534)chloroplast thylakoid|(9507)chloroplast|(9536)plastid
44042	glucan metabolic process	AC211349.4_FG001	9251	glucan catabolic process	0.000320349	(49)tRNA binding|(287)magnesium ion binding|(4826)phenylalanine-tRNA ligase activity|(5524)ATP binding|(6432)phenylalanyl-tRNA aminoacylation|(8033)tRNA processing|(16020)membrane|(5759)mitochondrial matrix|(9570)chloroplast stroma|(9507)chloroplast|(5739)mitochondrion|(5737)cytoplasm
44042	glucan metabolic process	GRMZM2G058250	9251	glucan catabolic process	0.00589565	(9941)chloroplast envelope|(32544)plastid translation|(9570)chloroplast stroma|(3735)structural constituent of ribosome|(5840)ribosome|(9507)chloroplast
44042	glucan metabolic process	GRMZM2G009443	9251	glucan catabolic process	0.000400077	(19538)protein metabolic process|(5524)ATP binding|(5515)protein binding|(10380)regulation of chlorophyll biosynthetic process|(9658)chloroplast organization|(9535)chloroplast thylakoid membrane|(45037)protein import into chloroplast stroma|(5739)mitochondrion|(5618)cell wall|(5829)cytosol|(9570)chloroplast stroma|(9735)response to cytokinin|(31897)Tic complex|(4176)ATP-dependent peptidase activity|(9536)plastid|(42803)protein homodimerization activity|(16887)ATPase activity|(34214)protein hexamerization|(16020)membrane|(9507)chloroplast|(9532)plastid stroma|(9941)chloroplast envelope|(17111)nucleoside-triphosphatase activity
44042	glucan metabolic process	GRMZM2G069708	9251	glucan catabolic process	0.000379416	(10287)plastoglobule|(5739)mitochondrion|(6979)response to oxidative stress|(9579)thylakoid|(9507)chloroplast|(50662)coenzyme binding|(3824)catalytic activity|(44237)cellular metabolic process
44042	glucan metabolic process	GRMZM2G382106	9251	glucan catabolic process	0.00571037	(9507)chloroplast|(6457)protein folding|(31072)heat shock protein binding
44042	glucan metabolic process	GRMZM2G047592	9251	glucan catabolic process	0.000315742	(6012)galactose metabolic process|(4034)aldose 1-epimerase activity|(30246)carbohydrate binding|(48046)apoplast|(9570)chloroplast stroma|(5975)carbohydrate metabolic process|(16853)isomerase activity|(9507)chloroplast
44042	glucan metabolic process	GRMZM5G803490	9251	glucan catabolic process	0.00114037	(55114)oxidation-reduction process|(16021)integral component of membrane|(5739)mitochondrion|(9941)chloroplast envelope|(287)magnesium ion binding|(9579)thylakoid|(9098)leucine biosynthetic process|(9651)response to salt stress|(9570)chloroplast stroma|(9082)branched-chain amino acid biosynthetic process|(3862)3-isopropylmalate dehydrogenase activity|(5829)cytosol|(19761)glucosinolate biosynthetic process|(51287)NAD binding|(9507)chloroplast|(9536)plastid|(5737)cytoplasm|(5515)protein binding
44042	glucan metabolic process	GRMZM2G061830	9251	glucan catabolic process	0.000477769	(55114)oxidation-reduction process|(5758)mitochondrial intermembrane space|(4128)cytochrome-b5 reductase activity, acting on NAD(P)H|(9505)plant-type cell wall|(5507)copper ion binding|(5794)Golgi apparatus|(9651)response to salt stress|(16491)oxidoreductase activity|(5739)mitochondrion|(9055)electron carrier activity|(30151)molybdenum ion binding
44042	glucan metabolic process	GRMZM2G021256	9251	glucan catabolic process	0.00387365	(5509)calcium ion binding|(9654)photosystem II oxygen evolving complex|(19898)extrinsic component of membrane|(9767)photosynthetic electron transport chain|(6810)transport|(9344)nitrite reductase complex [NAD(P)H]|(9543)chloroplast thylakoid lumen|(45156)electron transporter, transferring electrons within the cyclic electron transport pathway of photosynthesis activity|(30095)chloroplast photosystem II|(9534)chloroplast thylakoid|(9535)chloroplast thylakoid membrane|(9507)chloroplast|(15979)photosynthesis
44042	glucan metabolic process	GRMZM2G077202	9251	glucan catabolic process	6.96519e-06	(272)polysaccharide catabolic process|(16161)beta-amylase activity
44042	glucan metabolic process	GRMZM2G138258	9251	glucan catabolic process	0.00831033	(44434)chloroplast part|(5515)protein binding|(7154)cell communication|(35091)phosphatidylinositol binding
44042	glucan metabolic process	GRMZM2G097106	9251	glucan catabolic process	0.00819497	(3924)GTPase activity|(5525)GTP binding|(9507)chloroplast|(9793)embryo development ending in seed dormancy
44042	glucan metabolic process	GRMZM2G410515	9251	glucan catabolic process	0.00190461	(55114)oxidation-reduction process|(9941)chloroplast envelope|(9534)chloroplast thylakoid|(16705)oxidoreductase activity, acting on paired donors, with incorporation or reduction of molecular oxygen|(16166)phytoene dehydrogenase activity|(16120)carotene biosynthetic process|(16117)carotenoid biosynthetic process|(9509)chromoplast|(46777)protein autophosphorylation|(10155)regulation of proton transport|(9507)chloroplast
44042	glucan metabolic process	GRMZM2G392700	9251	glucan catabolic process	0.00904933	(3684)damaged DNA binding|(5524)ATP binding|(5515)protein binding|(6298)mismatch repair|(9507)chloroplast
44042	glucan metabolic process	GRMZM2G153984	9251	glucan catabolic process	2.94201e-05	(4616)phosphogluconate dehydrogenase (decarboxylating) activity|(55114)oxidation-reduction process|(51287)NAD binding|(5829)cytosol|(5739)mitochondrion|(3858)3-hydroxybutyrate dehydrogenase activity|(6979)response to oxidative stress|(50662)coenzyme binding|(6573)valine metabolic process|(6098)pentose-phosphate shunt|(8442)3-hydroxyisobutyrate dehydrogenase activity|(9448)gamma-aminobutyric acid metabolic process
44042	glucan metabolic process	GRMZM2G113325	9251	glucan catabolic process	0.00219084	(4325)ferrochelatase activity|(6783)heme biosynthetic process|(4672)protein kinase activity|(6468)protein phosphorylation|(9535)chloroplast thylakoid membrane|(5524)ATP binding|(31969)chloroplast membrane|(9507)chloroplast
44042	glucan metabolic process	GRMZM2G091189	9251	glucan catabolic process	0.00755154	(5737)cytoplasm|(6457)protein folding|(5524)ATP binding
44042	glucan metabolic process	GRMZM2G097959	9251	glucan catabolic process	0.00188881	null
44042	glucan metabolic process	GRMZM2G003157	9251	glucan catabolic process	3.31895e-05	(5525)GTP binding|(3746)translation elongation factor activity|(5886)plasma membrane|(9507)chloroplast|(45727)positive regulation of translation|(3924)GTPase activity
44042	glucan metabolic process	GRMZM2G080044	9251	glucan catabolic process	0.00122149	(55114)oxidation-reduction process|(10287)plastoglobule|(5618)cell wall|(42372)phylloquinone biosynthetic process|(3955)NAD(P)H dehydrogenase (quinone) activity|(3954)NADH dehydrogenase activity|(9534)chloroplast thylakoid|(31304)intrinsic component of mitochondrial inner membrane|(16491)oxidoreductase activity|(9507)chloroplast|(71482)cellular response to light stimulus|(5739)mitochondrion|(50660)flavin adenine dinucleotide binding
44042	glucan metabolic process	GRMZM2G057243	9251	glucan catabolic process	0.00591764	(55114)oxidation-reduction process|(9414)response to water deprivation|(45549)9-cis-epoxycarotenoid dioxygenase activity|(5774)vacuolar membrane|(16124)xanthophyll catabolic process|(16121)carotene catabolic process|(46872)metal ion binding|(5886)plasma membrane|(9506)plasmodesma|(5794)Golgi apparatus|(9536)plastid|(16118)carotenoid catabolic process|(5773)vacuole|(5737)cytoplasm
44042	glucan metabolic process	GRMZM2G140432	9251	glucan catabolic process	0.000191798	(6508)proteolysis|(8236)serine-type peptidase activity|(9570)chloroplast stroma|(9507)chloroplast
44042	glucan metabolic process	GRMZM2G032821	9251	glucan catabolic process	0.00218257	(4176)ATP-dependent peptidase activity|(6508)proteolysis|(5634)nucleus|(8270)zinc ion binding|(5515)protein binding
44042	glucan metabolic process	GRMZM2G155753	9251	glucan catabolic process	0.000545626	(6457)protein folding|(3755)peptidyl-prolyl cis-trans isomerase activity|(9543)chloroplast thylakoid lumen|(5528)FK506 binding|(9535)chloroplast thylakoid membrane|(413)protein peptidyl-prolyl isomerization|(9507)chloroplast|(31977)thylakoid lumen|(9579)thylakoid
44042	glucan metabolic process	GRMZM2G410033	9251	glucan catabolic process	0.00261405	(3333)amino acid transmembrane transport|(16021)integral component of membrane|(5302)L-tyrosine transmembrane transporter activity
44042	glucan metabolic process	GRMZM2G171420	9251	glucan catabolic process	0.000425226	(5634)nucleus|(9507)chloroplast|(9536)plastid
44042	glucan metabolic process	GRMZM2G007038	9251	glucan catabolic process	0.00108401	(9941)chloroplast envelope|(3743)translation initiation factor activity|(5525)GTP binding|(9570)chloroplast stroma|(6413)translational initiation|(3924)GTPase activity|(9507)chloroplast
44042	glucan metabolic process	GRMZM2G019177	9251	glucan catabolic process	0.00201694	(46685)response to arsenic-containing substance|(3824)catalytic activity|(16787)hydrolase activity
44042	glucan metabolic process	GRMZM2G087206	9251	glucan catabolic process	0.00416529	(46686)response to cadmium ion|(6351)transcription, DNA-templated|(42803)protein homodimerization activity|(9646)response to absence of light|(5829)cytosol|(70401)NADP+ binding|(10218)response to far red light|(9507)chloroplast|(9636)response to toxic substance|(16604)nuclear body|(55114)oxidation-reduction process|(10114)response to red light|(9409)response to cold|(9414)response to water deprivation|(9651)response to salt stress|(16229)steroid dehydrogenase activity|(8106)alcohol dehydrogenase (NADP+) activity|(16491)oxidoreductase activity
44042	glucan metabolic process	GRMZM2G145595	9251	glucan catabolic process	0.00148295	(45454)cell redox homeostasis|(55114)oxidation-reduction process|(50660)flavin adenine dinucleotide binding|(9941)chloroplast envelope|(46685)response to arsenic-containing substance|(5730)nucleolus|(9570)chloroplast stroma|(5759)mitochondrial matrix|(5829)cytosol|(4148)dihydrolipoyl dehydrogenase activity|(6086)acetyl-CoA biosynthetic process from pyruvate|(16668)oxidoreductase activity, acting on a sulfur group of donors, NAD(P) as acceptor|(9507)chloroplast
44042	glucan metabolic process	GRMZM2G039238	9251	glucan catabolic process	0.00690612	(46686)response to cadmium ion|(4372)glycine hydroxymethyltransferase activity|(6544)glycine metabolic process|(30170)pyridoxal phosphate binding|(5515)protein binding|(5886)plasma membrane|(7623)circadian rhythm|(10197)polar nucleus fusion|(35999)tetrahydrofolate interconversion|(5829)cytosol|(9506)plasmodesma|(9555)pollen development|(6563)L-serine metabolic process
44042	glucan metabolic process	GRMZM2G124593	9251	glucan catabolic process	0.00752461	(287)magnesium ion binding|(4743)pyruvate kinase activity|(6096)glycolytic process|(30955)potassium ion binding
44042	glucan metabolic process	GRMZM2G329040	9251	glucan catabolic process	0.00601104	(16787)hydrolase activity|(45454)cell redox homeostasis|(8152)metabolic process|(10196)nonphotochemical quenching|(42651)thylakoid membrane|(9534)chloroplast thylakoid|(9570)chloroplast stroma|(9507)chloroplast|(5515)protein binding
44042	glucan metabolic process	GRMZM2G046587	9251	glucan catabolic process	0.00384028	(287)magnesium ion binding|(4427)inorganic diphosphatase activity|(5737)cytoplasm|(6796)phosphate-containing compound metabolic process
44042	glucan metabolic process	GRMZM2G075958	9251	glucan catabolic process	0.00882188	(5975)carbohydrate metabolic process|(10598)NAD(P)H dehydrogenase complex (plastoquinone)|(30246)carbohydrate binding|(3824)catalytic activity|(9535)chloroplast thylakoid membrane|(9773)photosynthetic electron transport in photosystem I|(6810)transport|(9534)chloroplast thylakoid|(9507)chloroplast
44042	glucan metabolic process	GRMZM5G831313	9251	glucan catabolic process	0.00615205	(55114)oxidation-reduction process|(5739)mitochondrion|(16491)oxidoreductase activity|(9507)chloroplast
44042	glucan metabolic process	GRMZM2G021110	9251	glucan catabolic process	1.83136e-05	(4177)aminopeptidase activity|(30145)manganese ion binding|(9987)cellular process
44042	glucan metabolic process	GRMZM2G418206	9251	glucan catabolic process	0.00538843	(5739)mitochondrion|(4526)ribonuclease P activity|(1682)tRNA 5'-leader removal|(9507)chloroplast|(8033)tRNA processing|(15297)antiporter activity|(16020)membrane|(6855)drug transmembrane transport|(15238)drug transmembrane transporter activity
44042	glucan metabolic process	GRMZM2G051276	9251	glucan catabolic process	0.000131239	(46854)phosphatidylinositol phosphorylation|(7165)signal transduction|(6790)sulfur compound metabolic process|(52833)inositol monophosphate 4-phosphatase activity|(52832)inositol monophosphate 3-phosphatase activity|(287)magnesium ion binding|(6021)inositol biosynthetic process|(8441)3'(2'),5'-bisphosphate nucleotidase activity|(9570)chloroplast stroma|(5829)cytosol|(8934)inositol monophosphate 1-phosphatase activity|(46855)inositol phosphate dephosphorylation|(8374)O-acyltransferase activity|(9507)chloroplast
44042	glucan metabolic process	GRMZM2G436710	9251	glucan catabolic process	0.00788015	(9570)chloroplast stroma|(5576)extracellular region|(9535)chloroplast thylakoid membrane|(9543)chloroplast thylakoid lumen|(5515)protein binding|(16021)integral component of membrane|(9534)chloroplast thylakoid|(9507)chloroplast|(9579)thylakoid|(31977)thylakoid lumen
44042	glucan metabolic process	GRMZM2G566786	9251	glucan catabolic process	0.00107209	(5524)ATP binding|(5739)mitochondrion|(6429)leucyl-tRNA aminoacylation|(4823)leucine-tRNA ligase activity|(5829)cytosol|(2161)aminoacyl-tRNA editing activity|(9793)embryo development ending in seed dormancy|(9570)chloroplast stroma|(9507)chloroplast
44042	glucan metabolic process	GRMZM2G088196	9251	glucan catabolic process	0.000269564	(16021)integral component of membrane|(9706)chloroplast inner membrane|(98656)anion transmembrane transport|(15229)L-ascorbic acid transporter activity|(15882)L-ascorbic acid transport|(8514)organic anion transmembrane transporter activity|(5315)inorganic phosphate transmembrane transporter activity|(10028)xanthophyll cycle|(55085)transmembrane transport
44042	glucan metabolic process	GRMZM2G032253	9251	glucan catabolic process	3.55013e-05	(9055)electron carrier activity|(10598)NAD(P)H dehydrogenase complex (plastoquinone)|(9535)chloroplast thylakoid membrane|(9773)photosynthetic electron transport in photosystem I|(51537)2 iron, 2 sulfur cluster binding|(46872)metal ion binding|(6810)transport|(51536)iron-sulfur cluster binding|(9507)chloroplast
44042	glucan metabolic process	GRMZM2G087590	9251	glucan catabolic process	0.00398084	(15979)photosynthesis|(5509)calcium ion binding|(9654)photosystem II oxygen evolving complex|(19898)extrinsic component of membrane|(9543)chloroplast thylakoid lumen|(31977)thylakoid lumen|(9579)thylakoid|(9507)chloroplast|(9570)chloroplast stroma|(9534)chloroplast thylakoid
44042	glucan metabolic process	GRMZM2G454952	9251	glucan catabolic process	0.007588	(55114)oxidation-reduction process|(52887)7,9,9'-tricis-neurosporene|(52889)9,9'-di-cis-zeta-carotene desaturation to 7,9,7',9'-tetra-cis-lycopene|(5739)mitochondrion|(52886)9,9'-dicis-carotene|(9941)chloroplast envelope|(16120)carotene biosynthetic process|(16719)carotene 7,8-desaturase activity|(16117)carotenoid biosynthetic process|(9509)chromoplast|(9507)chloroplast
44042	glucan metabolic process	GRMZM2G121516	9251	glucan catabolic process	0.000421274	(16787)hydrolase activity|(5737)cytoplasm
44042	glucan metabolic process	GRMZM2G074024	9251	glucan catabolic process	0.00703093	(8536)Ran GTPase binding|(46872)metal ion binding
44042	glucan metabolic process	GRMZM2G156937	9251	glucan catabolic process	0.0033795	(6355)regulation of transcription, DNA-templated|(9507)chloroplast|(9508)plastid chromosome|(9295)nucleoid
44042	glucan metabolic process	GRMZM2G154648	9251	glucan catabolic process	0.000545245	(3824)catalytic activity
44042	glucan metabolic process	GRMZM2G070723	9251	glucan catabolic process	0.00389537	(6415)translational termination|(16149)translation release factor activity, codon specific|(32544)plastid translation|(10027)thylakoid membrane organization|(43022)ribosome binding|(9507)chloroplast|(9658)chloroplast organization|(40008)regulation of growth|(3747)translation release factor activity|(5737)cytoplasm
44042	glucan metabolic process	GRMZM2G443888	9251	glucan catabolic process	0.00560793	(16021)integral component of membrane|(9507)chloroplast
44042	glucan metabolic process	GRMZM2G003096	9251	glucan catabolic process	6.63205e-06	(3824)catalytic activity|(71482)cellular response to light stimulus|(10027)thylakoid membrane organization|(35970)peptidyl-threonine dephosphorylation|(9570)chloroplast stroma|(9507)chloroplast
44042	glucan metabolic process	GRMZM2G407996	9251	glucan catabolic process	0.00791702	(5525)GTP binding|(5739)mitochondrion|(9941)chloroplast envelope|(3746)translation elongation factor activity|(9535)chloroplast thylakoid membrane|(5730)nucleolus|(9295)nucleoid|(9570)chloroplast stroma|(5515)protein binding|(5829)cytosol|(70125)mitochondrial translational elongation|(48046)apoplast|(3924)GTPase activity|(6414)translational elongation|(5634)nucleus|(9507)chloroplast|(16020)membrane|(9534)chloroplast thylakoid|(9536)plastid
44042	glucan metabolic process	GRMZM2G378717	9251	glucan catabolic process	7.71587e-05	(5524)ATP binding|(6418)tRNA aminoacylation for protein translation|(16020)membrane|(5739)mitochondrion|(4815)aspartate-tRNA ligase activity|(46872)metal ion binding|(9507)chloroplast|(3677)DNA binding|(5737)cytoplasm|(4812)aminoacyl-tRNA ligase activity|(3676)nucleic acid binding
44042	glucan metabolic process	GRMZM5G840582	9251	glucan catabolic process	0.00093502	(30170)pyridoxal phosphate binding|(16020)membrane|(5777)peroxisome|(8453)alanine-glyoxylate transaminase activity|(5773)vacuole|(6545)glycine biosynthetic process|(9853)photorespiration|(9570)chloroplast stroma|(47958)glycine|(5829)cytosol|(48046)apoplast|(1666)response to hypoxia|(42853)L-alanine catabolic process|(4021)L-alanine|(9507)chloroplast
44042	glucan metabolic process	GRMZM2G057369	9251	glucan catabolic process	0.000316607	(5634)nucleus|(6333)chromatin assembly or disassembly|(6355)regulation of transcription, DNA-templated|(8361)regulation of cell size|(9294)DNA mediated transformation|(16569)covalent chromatin modification|(31567)mitotic cell size control checkpoint|(5737)cytoplasm|(10091)trichome branching|(724)double-strand break repair via homologous recombination|(51301)cell division|(5515)protein binding
44042	glucan metabolic process	GRMZM2G052422	9251	glucan catabolic process	0.00445113	(55114)oxidation-reduction process|(9620)response to fungus|(5783)endoplasmic reticulum|(9727)detection of ethylene stimulus|(31418)L-ascorbic acid binding|(9735)response to cytokinin|(9693)ethylene biosynthetic process|(51213)dioxygenase activity|(5829)cytosol|(71732)cellular response to nitric oxide|(9506)plasmodesma|(5794)Golgi apparatus|(5618)cell wall|(9815)1-aminocyclopropane-1-carboxylate oxidase activity|(6952)defense response|(71398)cellular response to fatty acid|(71281)cellular response to iron ion|(9651)response to salt stress|(5886)plasma membrane|(10030)positive regulation of seed germination|(5507)copper ion binding|(9835)fruit ripening|(16706)oxidoreductase activity, acting on paired donors, with incorporation or reduction of molecular oxygen, 2-oxoglutarate as one donor, and incorporation of one atom each of oxygen into both donors
44042	glucan metabolic process	GRMZM2G012102	9251	glucan catabolic process	0.00353571	(5634)nucleus|(9543)chloroplast thylakoid lumen|(9535)chloroplast thylakoid membrane|(9507)chloroplast
44042	glucan metabolic process	GRMZM2G428964	9251	glucan catabolic process	0.00119938	(16021)integral component of membrane|(5634)nucleus|(9507)chloroplast
44042	glucan metabolic process	GRMZM2G399284	9251	glucan catabolic process	0.00504683	(5737)cytoplasm|(6457)protein folding|(5524)ATP binding
44042	glucan metabolic process	GRMZM5G888696	9251	glucan catabolic process	0.00729175	(16021)integral component of membrane|(45037)protein import into chloroplast stroma|(31897)Tic complex|(9658)chloroplast organization|(5515)protein binding|(9941)chloroplast envelope|(9507)chloroplast|(16020)membrane|(9536)plastid
44042	glucan metabolic process	GRMZM2G027059	9251	glucan catabolic process	1.77226e-05	(19288)isopentenyl diphosphate biosynthetic process, methylerythritol 4-phosphate pathway|(46872)metal ion binding|(50992)dimethylallyl diphosphate biosynthetic process|(51745)4-hydroxy-3-methylbut-2-en-1-yl diphosphate reductase activity|(55114)oxidation-reduction process|(51538)3 iron, 4 sulfur cluster binding|(46429)4-hydroxy-3-methylbut-2-en-1-yl diphosphate synthase activity|(46677)response to antibiotic|(9570)chloroplast stroma|(16114)terpenoid biosynthetic process|(9507)chloroplast
44042	glucan metabolic process	GRMZM2G403475	9251	glucan catabolic process	0.00592188	(4553)hydrolase activity, hydrolyzing O-glycosyl compounds|(5975)carbohydrate metabolic process
44042	glucan metabolic process	GRMZM2G102349	9251	glucan catabolic process	0.000154287	(9916)alternative oxidase activity|(55114)oxidation-reduction process|(16021)integral component of membrane|(5739)mitochondrion|(9266)response to temperature stimulus|(70469)respiratory chain|(9535)chloroplast thylakoid membrane|(9658)chloroplast organization|(46872)metal ion binding|(46862)chromoplast membrane|(9644)response to high light intensity|(16117)carotenoid biosynthetic process|(9657)plastid organization|(9579)thylakoid
44042	glucan metabolic process	GRMZM2G135091	9251	glucan catabolic process	0.0088778	(5524)ATP binding|(5737)cytoplasm|(9738)abscisic acid-activated signaling pathway|(16036)cellular response to phosphate starvation|(9931)calcium-dependent protein serine/threonine kinase activity|(4683)calmodulin-dependent protein kinase activity|(18105)peptidyl-serine phosphorylation|(5516)calmodulin binding|(5634)nucleus|(5886)plasma membrane|(35556)intracellular signal transduction|(46777)protein autophosphorylation|(4674)protein serine/threonine kinase activity|(6468)protein phosphorylation|(5509)calcium ion binding
44042	glucan metabolic process	GRMZM2G013650	9251	glucan catabolic process	0.0017731	(9507)chloroplast
44042	glucan metabolic process	GRMZM2G064799	9251	glucan catabolic process	0.00213212	(16491)oxidoreductase activity|(55114)oxidation-reduction process|(6099)tricarboxylic acid cycle|(50660)flavin adenine dinucleotide binding|(22900)electron transport chain|(16627)oxidoreductase activity, acting on the CH-CH group of donors|(5739)mitochondrion|(104)succinate dehydrogenase activity|(6121)mitochondrial electron transport, succinate to ubiquinone
44042	glucan metabolic process	GRMZM2G032351	9251	glucan catabolic process	0.00453787	(5524)ATP binding|(50826)response to freezing|(9735)response to cytokinin|(10286)heat acclimation|(9638)phototropism|(155)phosphorelay sensor kinase activity|(9644)response to high light intensity|(9882)blue light photoreceptor activity|(46777)protein autophosphorylation|(10181)FMN binding|(31969)chloroplast membrane|(30644)cellular chloride ion homeostasis|(10118)stomatal movement|(5215)transporter activity|(10362)negative regulation of anion channel activity by blue light|(42538)hyperosmotic salinity response|(6629)lipid metabolic process|(42802)identical protein binding|(10431)seed maturation|(18298)protein-chromophore linkage|(1901562)response to paraquat|(45735)nutrient reservoir activity|(7623)circadian rhythm|(1902884)positive regulation of response to oxidative stress|(9902)chloroplast relocation|(5794)Golgi apparatus|(6883)cellular sodium ion homeostasis|(160)phosphorelay signal transduction system|(9898)cytoplasmic side of plasma membrane|(9414)response to water deprivation|(1901002)positive regulation of response to salt stress|(5634)nucleus|(4674)protein serine/threonine kinase activity|(5886)plasma membrane|(9637)response to blue light
44042	glucan metabolic process	GRMZM2G423831	9251	glucan catabolic process	0.000913345	(55114)oxidation-reduction process|(5634)nucleus|(16491)oxidoreductase activity|(10181)FMN binding
44042	glucan metabolic process	GRMZM2G055309	9251	glucan catabolic process	0.00445113	(16021)integral component of membrane|(9507)chloroplast
44042	glucan metabolic process	GRMZM5G836910	9251	glucan catabolic process	7.962e-05	(9058)biosynthetic process|(30170)pyridoxal phosphate binding|(5739)mitochondrion|(46686)response to cadmium ion|(9941)chloroplast envelope|(9501)amyloplast|(42802)identical protein binding|(10319)stromule|(9409)response to cold|(9570)chloroplast stroma|(33853)aspartate-prephenate aminotransferase activity|(33854)glutamate-prephenate aminotransferase activity|(5829)cytosol|(48046)apoplast|(4069)L-aspartate|(6520)cellular amino acid metabolic process|(80130)L-phenylalanine|(9536)plastid|(9507)chloroplast
44042	glucan metabolic process	GRMZM2G017634	9251	glucan catabolic process	0.000962155	(16021)integral component of membrane|(5739)mitochondrion
44042	glucan metabolic process	GRMZM2G082185	9251	glucan catabolic process	4.51608e-06	(46686)response to cadmium ion|(8652)cellular amino acid biosynthetic process|(9860)pollen tube growth|(50017)L-3-cyanoalanine synthase activity|(44540)L-cystine L-cysteine-lyase (deaminating)|(5768)endosome|(5802)trans-Golgi network|(5524)ATP binding|(9735)response to cytokinin|(30170)pyridoxal phosphate binding|(9570)chloroplast stroma|(6535)cysteine biosynthetic process from serine|(8270)zinc ion binding|(48046)apoplast|(9509)chromoplast|(5739)mitochondrion|(16740)transferase activity|(9941)chloroplast envelope|(4123)cystathionine gamma-lyase activity|(4124)cysteine synthase activity|(5515)protein binding|(80146)L-cysteine desulfhydrase activity|(9567)double fertilization forming a zygote and endosperm|(80145)cysteine homeostasis|(48868)pollen tube development|(9507)chloroplast|(19344)cysteine biosynthetic process|(5794)Golgi apparatus|(9536)plastid
44042	glucan metabolic process	GRMZM2G099907	9251	glucan catabolic process	0.000791622	(9507)chloroplast|(48038)quinone binding|(5507)copper ion binding|(9308)amine metabolic process
44042	glucan metabolic process	GRMZM2G394403	9251	glucan catabolic process	0.00445113	(6508)proteolysis|(48510)regulation of timing of transition from vegetative to reproductive phase|(9941)chloroplast envelope|(4252)serine-type endopeptidase activity|(9535)chloroplast thylakoid membrane|(9658)chloroplast organization|(9840)chloroplastic endopeptidase Clp complex|(5829)cytosol|(9570)chloroplast stroma|(9532)plastid stroma|(9507)chloroplast|(9579)thylakoid
44042	glucan metabolic process	GRMZM2G097898	9251	glucan catabolic process	0.00264108	(3677)DNA binding|(4527)exonuclease activity|(5634)nucleus|(8409)5'-3' exonuclease activity
44042	glucan metabolic process	GRMZM2G104357	9251	glucan catabolic process	0.00079032	null
44042	glucan metabolic process	GRMZM2G472382	9251	glucan catabolic process	0.000338358	(6415)translational termination|(16149)translation release factor activity, codon specific|(43022)ribosome binding|(6396)RNA processing|(9657)plastid organization|(9570)chloroplast stroma|(9507)chloroplast|(8375)acetylglucosaminyltransferase activity|(16020)membrane
44042	glucan metabolic process	GRMZM2G099729	9251	glucan catabolic process	0.00396755	(52624)2-phytyl-1,4-naphthoquinone methyltransferase activity|(32259)methylation|(5739)mitochondrion|(42372)phylloquinone biosynthetic process|(8757)S-adenosylmethionine-dependent methyltransferase activity|(9507)chloroplast
44042	glucan metabolic process	GRMZM2G167253	9251	glucan catabolic process	0.00670335	(5515)protein binding|(5524)ATP binding|(6468)protein phosphorylation|(90548)response to nitrate starvation|(16021)integral component of membrane|(5886)plasma membrane|(4674)protein serine/threonine kinase activity|(7169)transmembrane receptor protein tyrosine kinase signaling pathway|(1902025)nitrate import|(42277)peptide binding
44042	glucan metabolic process	GRMZM2G092379	9251	glucan catabolic process	0.00801077	(5515)protein binding|(6508)proteolysis|(8236)serine-type peptidase activity|(16020)membrane|(9543)chloroplast thylakoid lumen|(35556)intracellular signal transduction|(5576)extracellular region
44042	glucan metabolic process	GRMZM2G040326	9251	glucan catabolic process	0.00642724	(6508)proteolysis|(8236)serine-type peptidase activity|(4252)serine-type endopeptidase activity
44042	glucan metabolic process	GRMZM2G022192	9251	glucan catabolic process	0.0063259	(5739)mitochondrion|(30956)glutamyl-tRNA(Gln) amidotransferase complex|(32543)mitochondrial translation|(5524)ATP binding|(9570)chloroplast stroma|(50567)glutaminyl-tRNA synthase (glutamine-hydrolyzing) activity|(70681)glutaminyl-tRNAGln biosynthesis via transamidation|(16884)carbon-nitrogen ligase activity, with glutamine as amido-N-donor|(6412)translation|(9507)chloroplast
44042	glucan metabolic process	GRMZM2G027219	9251	glucan catabolic process	0.000460247	(46422)violaxanthin de-epoxidase activity|(55114)oxidation-reduction process|(6631)fatty acid metabolic process|(9543)chloroplast thylakoid lumen|(9408)response to heat|(30095)chloroplast photosystem II|(10028)xanthophyll cycle|(5515)protein binding|(15994)chlorophyll metabolic process|(9416)response to light stimulus|(9534)chloroplast thylakoid|(9507)chloroplast|(31977)thylakoid lumen|(16122)xanthophyll metabolic process
44042	glucan metabolic process	GRMZM2G124466	9251	glucan catabolic process	0.00385461	(10287)plastoglobule|(31977)thylakoid lumen|(9535)chloroplast thylakoid membrane|(5198)structural molecule activity|(9507)chloroplast|(9579)thylakoid|(9534)chloroplast thylakoid|(9570)chloroplast stroma
44042	glucan metabolic process	GRMZM2G113205	9251	glucan catabolic process	0.000457128	(9507)chloroplast
44042	glucan metabolic process	GRMZM2G113495	9251	glucan catabolic process	0.000112211	(5634)nucleus|(9507)chloroplast
44042	glucan metabolic process	GRMZM2G081075	9251	glucan catabolic process	0.00302916	(5634)nucleus|(6511)ubiquitin-dependent protein catabolic process|(7275)multicellular organism development|(16874)ligase activity|(5739)mitochondrion|(8270)zinc ion binding|(5515)protein binding|(4842)ubiquitin-protein transferase activity|(16567)protein ubiquitination
44042	glucan metabolic process	GRMZM2G132021	9251	glucan catabolic process	0.00322843	(4045)aminoacyl-tRNA hydrolase activity|(6397)mRNA processing|(30529)intracellular ribonucleoprotein complex|(9570)chloroplast stroma|(6412)translation|(8380)RNA splicing
44042	glucan metabolic process	GRMZM2G123234	9251	glucan catabolic process	0.00335336	(3676)nucleic acid binding|(166)nucleotide binding
44042	glucan metabolic process	GRMZM2G097674	9251	glucan catabolic process	0.00192466	(32472)Golgi calcium ion transport|(16021)integral component of membrane|(9706)chloroplast inner membrane|(9941)chloroplast envelope|(9507)chloroplast
44042	glucan metabolic process	GRMZM5G809292	9251	glucan catabolic process	0.000334887	(5515)protein binding|(16021)integral component of membrane|(5634)nucleus|(48564)photosystem I assembly|(9535)chloroplast thylakoid membrane|(9507)chloroplast
44042	glucan metabolic process	GRMZM2G010221	9251	glucan catabolic process	0.000494963	(5506)iron ion binding|(16705)oxidoreductase activity, acting on paired donors, with incorporation or reduction of molecular oxygen|(20037)heme binding|(55114)oxidation-reduction process|(31969)chloroplast membrane|(4497)monooxygenase activity|(9570)chloroplast stroma|(19825)oxygen binding|(16117)carotenoid biosynthetic process|(9507)chloroplast|(9941)chloroplast envelope
44042	glucan metabolic process	GRMZM2G175989	9251	glucan catabolic process	0.00521845	(9941)chloroplast envelope|(9534)chloroplast thylakoid
44042	glucan metabolic process	GRMZM2G065194	9251	glucan catabolic process	0.000216922	(55114)oxidation-reduction process|(9535)chloroplast thylakoid membrane|(15996)chlorophyll catabolic process|(34256)chlorophyll(ide) b reductase activity|(10304)PSII associated light-harvesting complex II catabolic process|(5515)protein binding|(16491)oxidoreductase activity|(9536)plastid|(9507)chloroplast|(8152)metabolic process
44042	glucan metabolic process	GRMZM2G010349	9251	glucan catabolic process	0.00114708	(5524)ATP binding|(6468)protein phosphorylation|(5515)protein binding|(4674)protein serine/threonine kinase activity|(7623)circadian rhythm|(9643)photosynthetic acclimation|(42548)regulation of photosynthesis, light reaction|(9535)chloroplast thylakoid membrane|(4672)protein kinase activity|(9507)chloroplast
44042	glucan metabolic process	GRMZM2G109526	9251	glucan catabolic process	0.00926744	(6457)protein folding|(15031)protein transport|(9570)chloroplast stroma
44042	glucan metabolic process	GRMZM2G180625	9251	glucan catabolic process	0.00165821	(16620)oxidoreductase activity, acting on the aldehyde or oxo group of donors, NAD or NADP as acceptor|(55114)oxidation-reduction process|(50661)NADP binding|(51287)NAD binding|(5737)cytoplasm|(4365)glyceraldehyde-3-phosphate dehydrogenase (NAD+) (phosphorylating) activity|(6096)glycolytic process
44042	glucan metabolic process	GRMZM2G024607	9251	glucan catabolic process	0.000137459	(9535)chloroplast thylakoid membrane|(9570)chloroplast stroma|(10027)thylakoid membrane organization|(5515)protein binding|(5829)cytosol|(16050)vesicle organization|(9508)plastid chromosome|(9706)chloroplast inner membrane|(9507)chloroplast|(9295)nucleoid|(9534)chloroplast thylakoid|(9941)chloroplast envelope
44042	glucan metabolic process	GRMZM2G169516	9251	glucan catabolic process	0.00470161	(4425)indole-3-glycerol-phosphate synthase activity|(5739)mitochondrion|(8652)cellular amino acid biosynthetic process|(162)tryptophan biosynthetic process|(9534)chloroplast thylakoid|(9570)chloroplast stroma|(5829)cytosol|(5507)copper ion binding|(9507)chloroplast
44042	glucan metabolic process	GRMZM2G100043	9251	glucan catabolic process	0.00445113	(5524)ATP binding|(10501)RNA secondary structure unwinding|(3723)RNA binding|(9507)chloroplast|(4004)ATP-dependent RNA helicase activity|(8026)ATP-dependent helicase activity|(3676)nucleic acid binding
44042	glucan metabolic process	GRMZM2G031780	9251	glucan catabolic process	0.000231931	(10287)plastoglobule|(16301)kinase activity|(16310)phosphorylation|(5524)ATP binding|(5886)plasma membrane|(16772)transferase activity, transferring phosphorus-containing groups|(9507)chloroplast|(44260)cellular macromolecule metabolic process|(44238)primary metabolic process
44042	glucan metabolic process	GRMZM2G445057	9251	glucan catabolic process	0.00459686	(4525)ribonuclease III activity|(6396)RNA processing|(9507)chloroplast|(5634)nucleus|(3723)RNA binding
44042	glucan metabolic process	GRMZM2G087570	9251	glucan catabolic process	0.000300164	(413)protein peptidyl-prolyl isomerization|(3755)peptidyl-prolyl cis-trans isomerase activity|(6457)protein folding|(5739)mitochondrion|(9543)chloroplast thylakoid lumen|(9535)chloroplast thylakoid membrane|(42277)peptide binding|(9533)chloroplast stromal thylakoid|(6810)transport|(10275)NAD(P)H dehydrogenase complex assembly|(43424)protein histidine kinase binding|(9534)chloroplast thylakoid|(5515)protein binding|(9579)thylakoid|(9507)chloroplast|(31977)thylakoid lumen
44042	glucan metabolic process	GRMZM2G070218	9251	glucan catabolic process	0.00135075	(9507)chloroplast|(19632)shikimate metabolic process|(9536)plastid|(9073)aromatic amino acid family biosynthetic process|(4765)shikimate kinase activity|(5524)ATP binding
44042	glucan metabolic process	GRMZM2G031169	9251	glucan catabolic process	0.00666399	(10287)plastoglobule|(5739)mitochondrion|(9941)chloroplast envelope|(9535)chloroplast thylakoid membrane|(9534)chloroplast thylakoid|(9507)chloroplast|(50662)coenzyme binding
44042	glucan metabolic process	GRMZM2G148106	9251	glucan catabolic process	0.00389545	(10287)plastoglobule|(6508)proteolysis|(9941)chloroplast envelope|(4252)serine-type endopeptidase activity|(9658)chloroplast organization|(9534)chloroplast thylakoid|(9840)chloroplastic endopeptidase Clp complex|(9570)chloroplast stroma|(9507)chloroplast
44042	glucan metabolic process	GRMZM2G171871	9251	glucan catabolic process	0.00182738	(5198)structural molecule activity|(9535)chloroplast thylakoid membrane|(9941)chloroplast envelope|(10287)plastoglobule|(9534)chloroplast thylakoid|(16020)membrane|(9507)chloroplast
44042	glucan metabolic process	GRMZM2G022130	9251	glucan catabolic process	0.000719676	(55114)oxidation-reduction process|(42821)pyridoxal biosynthetic process|(42820)vitamin B6 catabolic process|(9443)pyridoxal 5'-phosphate salvage|(50236)pyridoxine|(70402)NADPH binding|(9507)chloroplast
44042	glucan metabolic process	GRMZM2G095239	9251	glucan catabolic process	0.00932865	(3682)chromatin binding|(3677)DNA binding|(786)nucleosome|(6334)nucleosome assembly|(5634)nucleus
44042	glucan metabolic process	GRMZM2G104920	9251	glucan catabolic process	0.00272757	(9585)red, far-red light phototransduction|(42802)identical protein binding|(46283)anthocyanin-containing compound metabolic process|(16567)protein ubiquitination|(152)nuclear ubiquitin ligase complex|(48573)photoperiodism, flowering|(9647)skotomorphogenesis|(9641)shade avoidance|(9640)photomorphogenesis|(8270)zinc ion binding|(16604)nuclear body|(5737)cytoplasm|(80008)Cul4-RING E3 ubiquitin ligase complex|(16874)ligase activity|(10119)regulation of stomatal movement|(9649)entrainment of circadian clock|(61630)ubiquitin protein ligase activity|(32436)positive regulation of proteasomal ubiquitin-dependent protein catabolic process|(6281)DNA repair|(5515)protein binding|(4842)ubiquitin-protein transferase activity|(5634)nucleus
44042	glucan metabolic process	GRMZM2G076544	9251	glucan catabolic process	0.00274863	(413)protein peptidyl-prolyl isomerization|(3755)peptidyl-prolyl cis-trans isomerase activity|(6457)protein folding|(5739)mitochondrion|(9543)chloroplast thylakoid lumen|(9535)chloroplast thylakoid membrane|(42277)peptide binding|(9533)chloroplast stromal thylakoid|(6810)transport|(10275)NAD(P)H dehydrogenase complex assembly|(43424)protein histidine kinase binding|(9534)chloroplast thylakoid|(5515)protein binding|(9507)chloroplast|(31977)thylakoid lumen|(9579)thylakoid
44042	glucan metabolic process	GRMZM5G824336	9251	glucan catabolic process	0.00146534	(10508)positive regulation of autophagy
44042	glucan metabolic process	GRMZM2G139689	9251	glucan catabolic process	0.00787316	(55114)oxidation-reduction process|(5739)mitochondrion|(8734)L-aspartate oxidase activity|(9507)chloroplast|(9435)NAD biosynthetic process|(44318)L-aspartate|(6099)tricarboxylic acid cycle|(50660)flavin adenine dinucleotide binding|(16627)oxidoreductase activity, acting on the CH-CH group of donors|(22900)electron transport chain|(43168)anion binding|(45333)cellular respiration|(166)nucleotide binding
44042	glucan metabolic process	GRMZM2G155242	9251	glucan catabolic process	0.00114829	(4512)inositol-3-phosphate synthase activity|(6021)inositol biosynthetic process|(5737)cytoplasm|(16036)cellular response to phosphate starvation|(9408)response to heat|(6659)phosphatidylserine biosynthetic process|(9733)response to auxin|(5515)protein binding|(5634)nucleus|(42742)defense response to bacterium|(42542)response to hydrogen peroxide|(9644)response to high light intensity|(50832)defense response to fungus|(51607)defense response to virus|(9793)embryo development ending in seed dormancy|(10264)myo-inositol hexakisphosphate biosynthetic process|(9791)post-embryonic development
44042	glucan metabolic process	GRMZM2G048313	9251	glucan catabolic process	0.0098253	(9055)electron carrier activity|(16491)oxidoreductase activity|(9643)photosynthetic acclimation|(9767)photosynthetic electron transport chain|(46872)metal ion binding|(51537)2 iron, 2 sulfur cluster binding|(9570)chloroplast stroma|(71949)FAD binding|(22900)electron transport chain
44042	glucan metabolic process	GRMZM2G170870	9251	glucan catabolic process	0.000185358	(3735)structural constituent of ribosome|(19843)rRNA binding|(15934)large ribosomal subunit|(16020)membrane|(9941)chloroplast envelope|(9735)response to cytokinin|(2181)cytoplasmic translation|(9793)embryo development ending in seed dormancy|(9570)chloroplast stroma|(5840)ribosome|(6412)translation|(9507)chloroplast
44042	glucan metabolic process	GRMZM2G133966	9251	glucan catabolic process	0.000547349	(3824)catalytic activity|(5992)trehalose biosynthetic process|(9832)plant-type cell wall biogenesis|(51301)cell division|(9793)embryo development ending in seed dormancy|(9790)embryo development|(5991)trehalose metabolic process|(10182)sugar mediated signaling pathway|(3825)alpha,alpha-trehalose-phosphate synthase (UDP-forming) activity|(5737)cytoplasm
44042	glucan metabolic process	GRMZM2G174107	9251	glucan catabolic process	0.000141929	(8897)holo-[acyl-carrier-protein] synthase activity|(18215)protein phosphopantetheinylation|(6744)ubiquinone biosynthetic process|(8643)carbohydrate transport|(31305)integral component of mitochondrial inner membrane|(15120)phosphoglycerate transmembrane transporter activity|(15121)phosphoenolpyruvate|(31969)chloroplast membrane|(8299)isoprenoid biosynthetic process|(55085)transmembrane transport|(47293)4-hydroxybenzoate nonaprenyltransferase activity|(9528)plastid inner membrane|(15713)phosphoglycerate transport|(15714)phosphoenolpyruvate transport|(2083)4-hydroxybenzoate decaprenyltransferase activity|(16021)integral component of membrane|(9670)triose-phosphate
44042	glucan metabolic process	AC233910.1_FG001	9251	glucan catabolic process	0.0036908	(16021)integral component of membrane|(5743)mitochondrial inner membrane|(9651)response to salt stress|(3735)structural constituent of ribosome|(6412)translation|(6810)transport|(16020)membrane|(55085)transmembrane transport
44042	glucan metabolic process	GRMZM2G046402	9251	glucan catabolic process	0.00851716	(9507)chloroplast
44042	glucan metabolic process	GRMZM2G116966	9251	glucan catabolic process	0.00345725	(52624)2-phytyl-1,4-naphthoquinone methyltransferase activity|(32259)methylation|(46872)metal ion binding|(5634)nucleus|(6952)defense response|(8757)S-adenosylmethionine-dependent methyltransferase activity|(46686)response to cadmium ion|(9611)response to wounding|(51707)response to other organism|(80150)S-adenosyl-L-methionine
44042	glucan metabolic process	GRMZM2G101412	9251	glucan catabolic process	0.000487532	(16021)integral component of membrane|(5794)Golgi apparatus
44042	glucan metabolic process	GRMZM2G177412	9251	glucan catabolic process	0.00738161	(8883)glutamyl-tRNA reductase activity|(50661)NADP binding|(55114)oxidation-reduction process|(31969)chloroplast membrane|(5515)protein binding|(43234)protein complex|(6979)response to oxidative stress|(9416)response to light stimulus|(6782)protoporphyrinogen IX biosynthetic process|(15995)chlorophyll biosynthetic process|(6779)porphyrin-containing compound biosynthetic process|(9507)chloroplast|(6783)heme biosynthetic process|(9536)plastid|(33014)tetrapyrrole biosynthetic process
44042	glucan metabolic process	GRMZM2G033626	9251	glucan catabolic process	0.0031022	(5515)protein binding|(6511)ubiquitin-dependent protein catabolic process|(9651)response to salt stress|(46872)metal ion binding|(5634)nucleus|(8237)metallopeptidase activity|(5829)cytosol|(8541)proteasome regulatory particle, lid subcomplex|(502)proteasome complex|(30163)protein catabolic process
44042	glucan metabolic process	GRMZM2G089136	9251	glucan catabolic process	0.00116352	(4618)phosphoglycerate kinase activity|(6096)glycolytic process|(16020)membrane|(19253)reductive pentose-phosphate cycle|(5618)cell wall|(5739)mitochondrion|(46686)response to cadmium ion|(9941)chloroplast envelope|(10319)stromule|(5524)ATP binding|(9409)response to cold|(9579)thylakoid|(9570)chloroplast stroma|(5634)nucleus|(5829)cytosol|(48046)apoplast
44042	glucan metabolic process	GRMZM2G068982	9251	glucan catabolic process	6.24718e-05	(9507)chloroplast|(70084)protein initiator methionine removal|(70006)metalloaminopeptidase activity|(46872)metal ion binding|(5739)mitochondrion|(6508)proteolysis|(31365)N-terminal protein amino acid modification|(4177)aminopeptidase activity|(8235)metalloexopeptidase activity|(9987)cellular process
44042	glucan metabolic process	GRMZM2G105425	9251	glucan catabolic process	0.000936279	(3723)RNA binding|(9507)chloroplast|(6479)protein methylation|(8276)protein methyltransferase activity
44042	glucan metabolic process	GRMZM2G179981	9251	glucan catabolic process	0.00136477	(50662)coenzyme binding|(55114)oxidation-reduction process|(5886)plasma membrane|(5829)cytosol|(9809)lignin biosynthetic process|(45551)cinnamyl-alcohol dehydrogenase activity|(9506)plasmodesma|(4022)alcohol dehydrogenase (NAD) activity|(5794)Golgi apparatus|(3824)catalytic activity|(44237)cellular metabolic process
44042	glucan metabolic process	GRMZM2G025648	9251	glucan catabolic process	0.00106957	(16021)integral component of membrane|(9535)chloroplast thylakoid membrane|(9507)chloroplast
44042	glucan metabolic process	GRMZM2G110258	9251	glucan catabolic process	0.00196603	(5739)mitochondrion|(9570)chloroplast stroma|(9507)chloroplast
44042	glucan metabolic process	GRMZM2G031057	9251	glucan catabolic process	0.000380057	(9535)chloroplast thylakoid membrane|(9507)chloroplast
44042	glucan metabolic process	GRMZM2G061876	9251	glucan catabolic process	6.04391e-05	(5525)GTP binding|(3746)translation elongation factor activity|(9570)chloroplast stroma|(31425)chloroplast RNA processing|(10468)regulation of gene expression|(5886)plasma membrane|(6414)translational elongation|(302)response to reactive oxygen species|(3924)GTPase activity|(9507)chloroplast
44042	glucan metabolic process	GRMZM2G442804	9251	glucan catabolic process	0.00146947	(8152)metabolic process|(8168)methyltransferase activity
44042	glucan metabolic process	GRMZM5G868168	9251	glucan catabolic process	0.00752461	(42626)ATPase activity, coupled to transmembrane movement of substances|(5524)ATP binding|(55085)transmembrane transport|(16021)integral component of membrane
44042	glucan metabolic process	GRMZM2G074040	9251	glucan catabolic process	0.000308023	(10287)plastoglobule|(9535)chloroplast thylakoid membrane|(9507)chloroplast
44042	glucan metabolic process	GRMZM2G088627	9251	glucan catabolic process	0.00608021	(10043)response to zinc ion|(5794)Golgi apparatus|(4046)aminoacylase activity|(5773)vacuole|(5783)endoplasmic reticulum|(6508)proteolysis|(6520)cellular amino acid metabolic process|(8237)metallopeptidase activity
44042	glucan metabolic process	GRMZM2G142097	9251	glucan catabolic process	0.009703	(3735)structural constituent of ribosome|(5840)ribosome|(6412)translation|(9941)chloroplast envelope|(8097)5S rRNA binding|(42254)ribosome biogenesis|(9570)chloroplast stroma|(9507)chloroplast
44042	glucan metabolic process	GRMZM2G049127	9251	glucan catabolic process	0.00890417	(159)protein phosphatase type 2A complex|(7165)signal transduction|(8601)protein phosphatase type 2A regulator activity|(5730)nucleolus|(5777)peroxisome|(5829)cytosol|(90342)regulation of cell aging|(10090)trichome morphogenesis|(31348)negative regulation of defense response|(6555)methionine metabolic process|(5739)mitochondrion|(8266)poly(U) RNA binding|(5488)binding
44042	glucan metabolic process	GRMZM2G089149	9251	glucan catabolic process	0.00203663	(9507)chloroplast|(9536)plastid
44042	glucan metabolic process	GRMZM2G123204	9251	glucan catabolic process	0.00148547	(4019)adenylosuccinate synthase activity|(5525)GTP binding|(46686)response to cadmium ion|(46040)IMP metabolic process|(287)magnesium ion binding|(9570)chloroplast stroma|(44208)'de novo' AMP biosynthetic process|(5829)cytosol|(48046)apoplast|(6164)purine nucleotide biosynthetic process|(9089)lysine biosynthetic process via diaminopimelate|(10285)L,L-diaminopimelate aminotransferase activity|(30170)pyridoxal phosphate binding|(46872)metal ion binding
44042	glucan metabolic process	GRMZM2G019958	9251	glucan catabolic process	0.00891337	(9570)chloroplast stroma|(9507)chloroplast|(16209)antioxidant activity|(16491)oxidoreductase activity|(55114)oxidation-reduction process
44042	glucan metabolic process	GRMZM2G006229	9251	glucan catabolic process	0.00126726	(42644)chloroplast nucleoid|(6355)regulation of transcription, DNA-templated|(9658)chloroplast organization|(9570)chloroplast stroma
44042	glucan metabolic process	GRMZM2G143392	9251	glucan catabolic process	0.00107428	(3677)DNA binding|(3700)transcription factor activity, sequence-specific DNA binding|(6352)DNA-templated transcription, initiation|(6355)regulation of transcription, DNA-templated|(3899)DNA-directed RNA polymerase activity|(71482)cellular response to light stimulus|(6399)tRNA metabolic process|(10114)response to red light|(1053)plastid sigma factor activity|(9507)chloroplast|(9658)chloroplast organization|(9637)response to blue light|(9536)plastid|(2001141)regulation of RNA biosynthetic process
44042	glucan metabolic process	GRMZM2G052479	9251	glucan catabolic process	0.000558825	(9507)chloroplast|(5576)extracellular region|(16209)antioxidant activity|(16491)oxidoreductase activity
44042	glucan metabolic process	GRMZM2G086242	9251	glucan catabolic process	0.00447399	(16021)integral component of membrane|(5886)plasma membrane
44042	glucan metabolic process	GRMZM2G088669	9251	glucan catabolic process	0.000156804	(9570)chloroplast stroma|(9735)response to cytokinin|(9535)chloroplast thylakoid membrane|(30001)metal ion transport|(9941)chloroplast envelope|(46872)metal ion binding|(9507)chloroplast|(9579)thylakoid
44042	glucan metabolic process	GRMZM2G084881	9251	glucan catabolic process	0.00417313	(55114)oxidation-reduction process|(50660)flavin adenine dinucleotide binding|(5782)peroxisomal matrix|(46686)response to cadmium ion|(16656)monodehydroascorbate reductase (NADH) activity|(9414)response to water deprivation|(9610)response to symbiotic fungus|(9651)response to salt stress|(10043)response to zinc ion|(9570)chloroplast stroma|(42744)hydrogen peroxide catabolic process|(5886)plasma membrane|(5829)cytosol|(48046)apoplast|(9753)response to jasmonic acid|(43903)regulation of symbiosis, encompassing mutualism through parasitism|(9507)chloroplast|(5777)peroxisome|(45454)cell redox homeostasis
44042	glucan metabolic process	GRMZM2G007012	9251	glucan catabolic process	0.00588146	(50502)cis-zeatin O-beta-D-glucosyltransferase activity|(16021)integral component of membrane|(51555)flavonol biosynthetic process|(80046)quercetin 4'-O-glucosyltransferase activity|(80044)quercetin 7-O-glucosyltransferase activity|(80043)quercetin 3-O-glucosyltransferase activity|(51707)response to other organism|(50403)trans-zeatin O-beta-D-glucosyltransferase activity|(10224)response to UV-B|(16131)brassinosteroid metabolic process|(9507)chloroplast|(52696)flavonoid glucuronidation|(9636)response to toxic substance|(16758)transferase activity, transferring hexosyl groups|(8152)metabolic process
44042	glucan metabolic process	GRMZM2G021846	9251	glucan catabolic process	1.24581e-05	(3873)6-phosphofructo-2-kinase activity|(5524)ATP binding|(6000)fructose metabolic process|(5634)nucleus|(5886)plasma membrane|(4331)fructose-2,6-bisphosphate 2-phosphatase activity|(5829)cytosol|(6003)fructose 2,6-bisphosphate metabolic process|(6002)fructose 6-phosphate metabolic process|(43609)regulation of carbon utilization|(2001070)starch binding
44042	glucan metabolic process	GRMZM2G119249	9251	glucan catabolic process	9.19045e-05	(4765)shikimate kinase activity|(287)magnesium ion binding|(9658)chloroplast organization|(9570)chloroplast stroma|(19632)shikimate metabolic process|(10027)thylakoid membrane organization|(9073)aromatic amino acid family biosynthetic process|(5524)ATP binding
44042	glucan metabolic process	GRMZM2G104608	9251	glucan catabolic process	0.00239588	(3913)DNA photolyase activity|(6281)DNA repair
44042	glucan metabolic process	GRMZM2G032367	9251	glucan catabolic process	0.00938092	(20037)heme binding|(55114)oxidation-reduction process|(45153)electron transporter, transferring electrons within CoQH2-cytochrome c reductase complex activity|(5774)vacuolar membrane|(46872)metal ion binding|(5886)plasma membrane|(5515)protein binding|(5750)mitochondrial respiratory chain complex III|(5506)iron ion binding|(6122)mitochondrial electron transport, ubiquinol to cytochrome c|(5739)mitochondrion|(16020)membrane|(5773)vacuole
44042	glucan metabolic process	GRMZM2G121070	9251	glucan catabolic process	0.00264108	(16021)integral component of membrane|(55085)transmembrane transport|(6811)ion transport|(5524)ATP binding|(9535)chloroplast thylakoid membrane|(42631)cellular response to water deprivation|(5886)plasma membrane|(9705)plant-type vacuole membrane|(5351)sugar|(22857)transmembrane transporter activity
44042	glucan metabolic process	GRMZM2G026807	9251	glucan catabolic process	2.50456e-05	(9624)response to nematode|(10319)stromule|(44262)cellular carbohydrate metabolic process|(9579)thylakoid|(9052)pentose-phosphate shunt, non-oxidative branch|(9570)chloroplast stroma|(4750)ribulose-phosphate 3-epimerase activity|(19323)pentose catabolic process|(5829)cytosol|(48046)apoplast|(9941)chloroplast envelope|(9409)response to cold|(46872)metal ion binding|(9793)embryo development ending in seed dormancy|(5975)carbohydrate metabolic process|(9507)chloroplast|(16857)racemase and epimerase activity, acting on carbohydrates and derivatives
44042	glucan metabolic process	GRMZM2G162233	9251	glucan catabolic process	0.000706428	(16021)integral component of membrane|(10598)NAD(P)H dehydrogenase complex (plastoquinone)|(9535)chloroplast thylakoid membrane|(9773)photosynthetic electron transport in photosystem I|(6810)transport|(9507)chloroplast
44042	glucan metabolic process	GRMZM2G418752	9251	glucan catabolic process	0.00486472	(5515)protein binding|(16279)protein-lysine N-methyltransferase activity|(9570)chloroplast stroma|(18026)peptidyl-lysine monomethylation|(18023)peptidyl-lysine trimethylation|(30785)[ribulose-bisphosphate carboxylase]-lysine N-methyltransferase activity|(9507)chloroplast
44042	glucan metabolic process	GRMZM2G146514	9251	glucan catabolic process	0.0033044	(46872)metal ion binding|(3677)DNA binding|(10313)phytochrome binding|(4518)nuclease activity|(48027)mRNA 5'-UTR binding|(5634)nucleus|(90305)nucleic acid phosphodiester bond hydrolysis|(17148)negative regulation of translation|(5829)cytosol
44042	glucan metabolic process	GRMZM5G809546	9251	glucan catabolic process	0.0017069	(16021)integral component of membrane|(9306)protein secretion|(9535)chloroplast thylakoid membrane|(15450)P-P-bond-hydrolysis-driven protein transmembrane transporter activity|(10027)thylakoid membrane organization|(5515)protein binding|(6354)DNA-templated transcription, elongation|(9507)chloroplast|(8565)protein transporter activity
44042	glucan metabolic process	GRMZM2G131785	9251	glucan catabolic process	0.00615157	(5524)ATP binding|(16887)ATPase activity|(5737)cytoplasm|(5886)plasma membrane|(6810)transport|(5215)transporter activity|(80167)response to karrikin
44042	glucan metabolic process	GRMZM2G106427	9251	glucan catabolic process	0.00144674	(51499)D-aminoacyl-tRNA deacylase activity|(19478)D-amino acid catabolic process|(46872)metal ion binding|(5634)nucleus|(5829)cytosol|(9507)chloroplast|(9636)response to toxic substance
44042	glucan metabolic process	GRMZM2G086763	9251	glucan catabolic process	0.00406889	(10478)chlororespiration|(9579)thylakoid|(9570)chloroplast stroma|(9507)chloroplast
44042	glucan metabolic process	GRMZM2G089974	9251	glucan catabolic process	0.00204931	(16021)integral component of membrane|(9535)chloroplast thylakoid membrane|(9507)chloroplast
44042	glucan metabolic process	GRMZM2G420436	9251	glucan catabolic process	0.000351331	(55085)transmembrane transport|(16021)integral component of membrane|(31969)chloroplast membrane|(15095)magnesium ion transmembrane transporter activity|(15693)magnesium ion transport|(16020)membrane|(9941)chloroplast envelope|(9507)chloroplast
44042	glucan metabolic process	GRMZM2G001905	9251	glucan catabolic process	0.0028416	(16787)hydrolase activity
44042	glucan metabolic process	GRMZM6G101378	9251	glucan catabolic process	0.00038025	(55114)oxidation-reduction process|(16021)integral component of membrane|(10207)photosystem II assembly|(3955)NAD(P)H dehydrogenase (quinone) activity|(48038)quinone binding|(9535)chloroplast thylakoid membrane|(5515)protein binding
44042	glucan metabolic process	GRMZM2G163988	9251	glucan catabolic process	0.00985901	(3735)structural constituent of ribosome|(5840)ribosome|(6412)translation|(19843)rRNA binding|(16020)membrane|(9941)chloroplast envelope|(42254)ribosome biogenesis|(9570)chloroplast stroma|(3723)RNA binding|(9507)chloroplast
44042	glucan metabolic process	GRMZM2G024310	9251	glucan catabolic process	0.00125534	(9555)pollen development|(50897)cobalt ion binding|(5730)nucleolus|(45263)proton-transporting ATP synthase complex, coupling factor F(o)|(8270)zinc ion binding|(5507)copper ion binding|(9507)chloroplast|(5753)mitochondrial proton-transporting ATP synthase complex|(15992)proton transport|(16020)membrane|(5739)mitochondrion
44042	glucan metabolic process	GRMZM2G092632	9251	glucan catabolic process	5.53569e-05	(15979)photosynthesis|(6508)proteolysis|(9941)chloroplast envelope|(4252)serine-type endopeptidase activity|(9658)chloroplast organization|(9534)chloroplast thylakoid|(9840)chloroplastic endopeptidase Clp complex|(9507)chloroplast|(9532)plastid stroma|(9570)chloroplast stroma
44042	glucan metabolic process	GRMZM2G021170	9251	glucan catabolic process	0.00918145	(49)tRNA binding|(9507)chloroplast|(1901576)organic substance biosynthetic process|(44267)cellular protein metabolic process|(44249)cellular biosynthetic process
44042	glucan metabolic process	GRMZM2G073429	9251	glucan catabolic process	0.000131168	(16021)integral component of membrane|(15231)5-formyltetrahydrofolate transporter activity|(15350)methotrexate transporter activity|(15885)5-formyltetrahydrofolate transport|(15884)folic acid transport|(31969)chloroplast membrane|(51958)methotrexate transport|(8517)folic acid transporter activity|(9941)chloroplast envelope|(16020)membrane|(9987)cellular process|(55085)transmembrane transport
44042	glucan metabolic process	GRMZM2G136262	9251	glucan catabolic process	0.00126726	(31177)phosphopantetheine binding|(6633)fatty acid biosynthetic process|(9416)response to light stimulus|(9941)chloroplast envelope|(9507)chloroplast|(9570)chloroplast stroma|(9627)systemic acquired resistance|(42335)cuticle development
44042	glucan metabolic process	GRMZM2G110408	9251	glucan catabolic process	0.00185946	(5524)ATP binding|(4222)metalloendopeptidase activity|(6508)proteolysis|(10206)photosystem II repair|(10205)photoinhibition|(16021)integral component of membrane|(4176)ATP-dependent peptidase activity|(9735)response to cytokinin|(7275)multicellular organism development|(8270)zinc ion binding|(48564)photosystem I assembly|(5739)mitochondrion|(72593)reactive oxygen species metabolic process|(9941)chloroplast envelope|(31977)thylakoid lumen|(9535)chloroplast thylakoid membrane|(10304)PSII associated light-harvesting complex II catabolic process|(10027)thylakoid membrane organization|(17111)nucleoside-triphosphatase activity
44042	glucan metabolic process	GRMZM2G048205	9251	glucan catabolic process	0.0034268	(5509)calcium ion binding|(16021)integral component of membrane|(4519)endonuclease activity|(4527)exonuclease activity|(9409)response to cold|(5634)nucleus
44042	glucan metabolic process	GRMZM2G030628	9251	glucan catabolic process	0.00605969	(9941)chloroplast envelope|(5524)ATP binding|(9535)chloroplast thylakoid membrane|(4017)adenylate kinase activity|(46939)nucleotide phosphorylation|(9507)chloroplast|(9534)chloroplast thylakoid
44042	glucan metabolic process	GRMZM2G139680	9251	glucan catabolic process	0.00816726	(55114)oxidation-reduction process|(51920)peroxiredoxin activity|(5739)mitochondrion|(4601)peroxidase activity|(10319)stromule|(9409)response to cold|(9570)chloroplast stroma|(42742)defense response to bacterium|(45454)cell redox homeostasis|(48046)apoplast|(42744)hydrogen peroxide catabolic process|(9507)chloroplast|(9941)chloroplast envelope|(5515)protein binding|(9579)thylakoid|(16209)antioxidant activity
44042	glucan metabolic process	GRMZM2G164714	9251	glucan catabolic process	0.000390229	(8807)carboxyvinyl-carboxyphosphonate phosphorylmutase activity|(4451)isocitrate lyase activity|(9570)chloroplast stroma|(3824)catalytic activity|(9507)chloroplast|(44763)single-organism cellular process|(16020)membrane|(6810)transport
44042	glucan metabolic process	GRMZM2G118597	9251	glucan catabolic process	0.00384008	(16787)hydrolase activity|(9941)chloroplast envelope|(3824)catalytic activity
44042	glucan metabolic process	GRMZM5G863344	9251	glucan catabolic process	0.00659112	(5515)protein binding|(8270)zinc ion binding|(5634)nucleus|(16874)ligase activity
44042	glucan metabolic process	GRMZM2G018403	9251	glucan catabolic process	0.00130262	(9941)chloroplast envelope|(9409)response to cold|(9658)chloroplast organization|(9570)chloroplast stroma|(10027)thylakoid membrane organization|(3735)structural constituent of ribosome|(5634)nucleus|(6412)translation|(5762)mitochondrial large ribosomal subunit|(19843)rRNA binding|(9793)embryo development ending in seed dormancy|(3723)RNA binding|(5840)ribosome|(9790)embryo development|(9507)chloroplast
44042	glucan metabolic process	GRMZM2G436986	9251	glucan catabolic process	0.00109278	(5509)calcium ion binding|(9654)photosystem II oxygen evolving complex|(19898)extrinsic component of membrane|(30095)chloroplast photosystem II|(45156)electron transporter, transferring electrons within the cyclic electron transport pathway of photosynthesis activity|(9543)chloroplast thylakoid lumen|(9344)nitrite reductase complex [NAD(P)H]|(6810)transport|(9767)photosynthetic electron transport chain|(9534)chloroplast thylakoid|(9507)chloroplast|(19684)photosynthesis, light reaction|(9535)chloroplast thylakoid membrane
44042	glucan metabolic process	GRMZM2G157018	9251	glucan catabolic process	0.000631096	(274)mitochondrial proton-transporting ATP synthase, stator stalk|(15986)ATP synthesis coupled proton transport|(5774)vacuolar membrane|(8270)zinc ion binding|(46933)proton-transporting ATP synthase activity, rotational mechanism|(5794)Golgi apparatus|(9535)chloroplast thylakoid membrane|(5730)nucleolus|(22626)cytosolic ribosome|(9651)response to salt stress|(5507)copper ion binding|(15078)hydrogen ion transmembrane transporter activity|(276)mitochondrial proton-transporting ATP synthase complex, coupling factor F(o)|(9507)chloroplast|(5753)mitochondrial proton-transporting ATP synthase complex|(9579)thylakoid|(5739)mitochondrion
44042	glucan metabolic process	GRMZM2G157269	9251	glucan catabolic process	0.00114409	(6631)fatty acid metabolic process|(19427)acetyl-CoA biosynthetic process from acetate|(3987)acetate-CoA ligase activity|(5524)ATP binding|(9570)chloroplast stroma|(5829)cytosol|(9514)glyoxysome|(16208)AMP binding|(6083)acetate metabolic process|(9507)chloroplast
44042	glucan metabolic process	GRMZM2G070360	9251	glucan catabolic process	0.00318396	(15991)ATP hydrolysis coupled proton transport|(33178)proton-transporting two-sector ATPase complex, catalytic domain|(46961)proton-transporting ATPase activity, rotational mechanism|(9735)response to cytokinin|(7030)Golgi organization|(42742)defense response to bacterium|(15986)ATP synthesis coupled proton transport|(5794)Golgi apparatus|(9409)response to cold|(22626)cytosolic ribosome|(9651)response to salt stress|(9705)plant-type vacuole membrane|(9832)plant-type cell wall biogenesis|(5753)mitochondrial proton-transporting ATP synthase complex|(9793)embryo development ending in seed dormancy|(5773)vacuole|(5774)vacuolar membrane|(325)plant-type vacuole
44042	glucan metabolic process	GRMZM2G025123	9251	glucan catabolic process	0.00717482	(9535)chloroplast thylakoid membrane|(9977)proton motive force dependent protein transmembrane transporter activity|(33281)TAT protein transport complex|(10027)thylakoid membrane organization|(43235)receptor complex|(9567)double fertilization forming a zygote and endosperm|(31361)integral component of thylakoid membrane|(15450)P-P-bond-hydrolysis-driven protein transmembrane transporter activity|(9536)plastid|(9306)protein secretion|(9688)abscisic acid biosynthetic process|(16020)membrane|(8565)protein transporter activity|(9507)chloroplast
44042	glucan metabolic process	GRMZM2G117609	9251	glucan catabolic process	0.000231931	(16787)hydrolase activity|(9507)chloroplast|(8152)metabolic process
44042	glucan metabolic process	GRMZM2G062129	9251	glucan catabolic process	0.000599097	(10228)vegetative to reproductive phase transition of meristem|(34599)cellular response to oxidative stress|(72593)reactive oxygen species metabolic process|(10150)leaf senescence|(9507)chloroplast|(5488)binding
44042	glucan metabolic process	GRMZM2G002756	9251	glucan catabolic process	0.00362411	(30163)protein catabolic process
44042	glucan metabolic process	GRMZM2G111014	9251	glucan catabolic process	0.00838243	(3677)DNA binding|(3918)DNA topoisomerase type II (ATP-hydrolyzing) activity|(5524)ATP binding|(6265)DNA topological change|(5739)mitochondrion|(46872)metal ion binding|(5634)nucleus|(9507)chloroplast|(6268)DNA unwinding involved in DNA replication|(5694)chromosome|(7059)chromosome segregation|(9330)DNA topoisomerase complex (ATP-hydrolyzing)|(9295)nucleoid|(3916)DNA topoisomerase activity|(5737)cytoplasm
44042	glucan metabolic process	GRMZM2G546254	9251	glucan catabolic process	0.00965985	(3676)nucleic acid binding|(3723)RNA binding|(16772)transferase activity, transferring phosphorus-containing groups
44042	glucan metabolic process	GRMZM2G162672	9251	glucan catabolic process	0.000866003	(16021)integral component of membrane|(31969)chloroplast membrane|(46408)chlorophyll synthetase activity|(9535)chloroplast thylakoid membrane|(15995)chlorophyll biosynthetic process|(9534)chloroplast thylakoid|(9507)chloroplast
44042	glucan metabolic process	GRMZM5G856084	9251	glucan catabolic process	0.000827659	(31072)heat shock protein binding|(51082)unfolded protein binding|(5739)mitochondrion|(9941)chloroplast envelope|(9408)response to heat|(5524)ATP binding|(9535)chloroplast thylakoid membrane|(46872)metal ion binding|(6457)protein folding|(9507)chloroplast
44042	glucan metabolic process	GRMZM2G019358	9251	glucan catabolic process	0.000165844	(5739)mitochondrion|(5773)vacuole|(9570)chloroplast stroma|(9507)chloroplast
44042	glucan metabolic process	GRMZM2G145962	9251	glucan catabolic process	0.00509148	(3735)structural constituent of ribosome|(5840)ribosome|(6412)translation|(9507)chloroplast|(9534)chloroplast thylakoid|(9570)chloroplast stroma
44042	glucan metabolic process	GRMZM2G314882	9251	glucan catabolic process	0.00220893	(46983)protein dimerization activity|(5634)nucleus|(6355)regulation of transcription, DNA-templated
44042	glucan metabolic process	GRMZM2G113017	9251	glucan catabolic process	0.00186928	(51536)iron-sulfur cluster binding|(16226)iron-sulfur cluster assembly|(5198)structural molecule activity|(9570)chloroplast stroma
44042	glucan metabolic process	GRMZM2G126656	9251	glucan catabolic process	0.00698333	(5515)protein binding|(16021)integral component of membrane|(30554)adenyl nucleotide binding
44042	glucan metabolic process	GRMZM2G370852	9251	glucan catabolic process	0.00164986	(46686)response to cadmium ion|(9098)leucine biosynthetic process|(9570)chloroplast stroma|(9082)branched-chain amino acid biosynthetic process|(51539)4 iron, 4 sulfur cluster binding|(46872)metal ion binding|(50486)intramolecular transferase activity, transferring hydroxy groups|(3861)3-isopropylmalate dehydratase activity|(19761)glucosinolate biosynthetic process|(6099)tricarboxylic acid cycle|(3994)aconitate hydratase activity|(8652)cellular amino acid biosynthetic process|(9507)chloroplast|(9536)plastid
44042	glucan metabolic process	GRMZM2G108125	9251	glucan catabolic process	0.00569984	(8483)transaminase activity|(30170)pyridoxal phosphate binding
44042	glucan metabolic process	GRMZM2G116831	9251	glucan catabolic process	0.00856386	(16021)integral component of membrane|(5385)zinc ion transmembrane transporter activity|(10043)response to zinc ion|(5515)protein binding|(61088)regulation of sequestering of zinc ion|(15562)efflux transmembrane transporter activity|(71578)zinc II ion transmembrane import|(5794)Golgi apparatus|(8324)cation transmembrane transporter activity|(55085)transmembrane transport|(6812)cation transport
44042	glucan metabolic process	GRMZM2G389233	9251	glucan catabolic process	0.000178094	(6508)proteolysis|(5886)plasma membrane|(46686)response to cadmium ion|(9941)chloroplast envelope|(5829)cytosol|(48046)apoplast|(5773)vacuole|(9570)chloroplast stroma|(8270)zinc ion binding|(9507)chloroplast|(8237)metallopeptidase activity
44042	glucan metabolic process	GRMZM2G006006	9251	glucan catabolic process	0.000904085	null
44042	glucan metabolic process	GRMZM2G041159	9251	glucan catabolic process	0.00838243	(4418)hydroxymethylbilane synthase activity|(18160)peptidyl-pyrromethane cofactor linkage|(9941)chloroplast envelope|(6782)protoporphyrinogen IX biosynthetic process|(9570)chloroplast stroma|(42742)defense response to bacterium|(48046)apoplast|(15995)chlorophyll biosynthetic process|(9507)chloroplast|(6779)porphyrin-containing compound biosynthetic process|(33014)tetrapyrrole biosynthetic process
44042	glucan metabolic process	GRMZM2G034417	9251	glucan catabolic process	0.000202102	(46854)phosphatidylinositol phosphorylation|(46855)inositol phosphate dephosphorylation|(8934)inositol monophosphate 1-phosphatase activity|(5829)cytosol|(5886)plasma membrane|(10347)L-galactose-1-phosphate phosphatase activity|(8441)3'(2'),5'-bisphosphate nucleotidase activity|(6021)inositol biosynthetic process|(287)magnesium ion binding|(9409)response to cold|(52832)inositol monophosphate 3-phosphatase activity|(52833)inositol monophosphate 4-phosphatase activity|(6790)sulfur compound metabolic process|(7165)signal transduction|(80167)response to karrikin|(19853)L-ascorbic acid biosynthetic process|(52834)inositol monophosphate phosphatase activity
44042	glucan metabolic process	GRMZM2G123922	9251	glucan catabolic process	0.0052342	(5524)ATP binding|(19538)protein metabolic process|(4176)ATP-dependent peptidase activity|(42803)protein homodimerization activity|(31897)Tic complex|(9735)response to cytokinin|(9570)chloroplast stroma|(5829)cytosol|(5618)cell wall|(5739)mitochondrion|(45037)protein import into chloroplast stroma|(9535)chloroplast thylakoid membrane|(9658)chloroplast organization|(34214)protein hexamerization|(10380)regulation of chlorophyll biosynthetic process|(5515)protein binding|(9941)chloroplast envelope|(9532)plastid stroma|(9507)chloroplast|(45036)protein targeting to chloroplast|(9706)chloroplast inner membrane|(9536)plastid|(16887)ATPase activity|(16020)membrane
44042	glucan metabolic process	GRMZM2G101271	9251	glucan catabolic process	0.00430743	(46686)response to cadmium ion|(6355)regulation of transcription, DNA-templated|(43565)sequence-specific DNA binding|(9570)chloroplast stroma|(8270)zinc ion binding|(48046)apoplast|(4222)metalloendopeptidase activity|(9941)chloroplast envelope|(3700)transcription factor activity, sequence-specific DNA binding|(16485)protein processing|(5759)mitochondrial matrix|(5515)protein binding|(6508)proteolysis|(46872)metal ion binding|(9507)chloroplast|(5739)mitochondrion
44042	glucan metabolic process	GRMZM2G319109	9251	glucan catabolic process	0.000126408	(5525)GTP binding|(16021)integral component of membrane|(9228)thiamine biosynthetic process|(10228)vegetative to reproductive phase transition of meristem|(3924)GTPase activity|(9535)chloroplast thylakoid membrane|(10027)thylakoid membrane organization|(4789)thiamine-phosphate diphosphorylase activity|(9706)chloroplast inner membrane|(9507)chloroplast|(31969)chloroplast membrane|(3824)catalytic activity
44042	glucan metabolic process	GRMZM2G025531	9251	glucan catabolic process	3.9221e-05	(6508)proteolysis|(4177)aminopeptidase activity|(9926)auxin polar transport|(9570)chloroplast stroma|(46872)metal ion binding|(5886)plasma membrane|(10013)N-1-naphthylphthalamic acid binding|(5829)cytosol|(16787)hydrolase activity|(9987)cellular process|(9507)chloroplast
44042	glucan metabolic process	GRMZM2G129804	9251	glucan catabolic process	0.00690612	(3746)translation elongation factor activity|(6414)translational elongation|(9570)chloroplast stroma|(43043)peptide biosynthetic process|(9507)chloroplast|(5737)cytoplasm
44042	glucan metabolic process	GRMZM2G005886	9251	glucan catabolic process	0.00801077	(30794)(S)-coclaurine-N-methyltransferase activity|(5886)plasma membrane|(5774)vacuolar membrane|(8610)lipid biosynthetic process
44042	glucan metabolic process	GRMZM2G155962	9251	glucan catabolic process	0.0058774	(16787)hydrolase activity|(9507)chloroplast|(8152)metabolic process|(3824)catalytic activity
44042	glucan metabolic process	GRMZM2G311961	9251	glucan catabolic process	0.00219078	(5525)GTP binding|(287)magnesium ion binding|(3924)GTPase activity
44042	glucan metabolic process	GRMZM2G059083	9251	glucan catabolic process	0.000449089	(3959)NADPH dehydrogenase activity|(9817)defense response to fungus, incompatible interaction|(45157)electron transporter, transferring electrons within the noncyclic electron transport pathway of photosynthesis activity|(9941)chloroplast envelope|(45156)electron transporter, transferring electrons within the cyclic electron transport pathway of photosynthesis activity|(31977)thylakoid lumen|(9535)chloroplast thylakoid membrane|(4324)ferredoxin-NADP+ reductase activity|(9735)response to cytokinin|(9570)chloroplast stroma|(9767)photosynthetic electron transport chain|(42742)defense response to bacterium|(5829)cytosol|(48046)apoplast|(8266)poly(U) RNA binding|(9534)chloroplast thylakoid|(9507)chloroplast|(9579)thylakoid|(55114)oxidation-reduction process
44042	glucan metabolic process	GRMZM2G102754	9251	glucan catabolic process	0.00475587	(5215)transporter activity|(16021)integral component of membrane|(9734)auxin-activated signaling pathway|(9736)cytokinin-activated signaling pathway|(52544)defense response by callose deposition in cell wall|(42742)defense response to bacterium|(9753)response to jasmonic acid|(10182)sugar mediated signaling pathway|(9871)jasmonic acid and ethylene-dependent systemic resistance, ethylene mediated signaling pathway|(10119)regulation of stomatal movement|(9926)auxin polar transport|(48765)root hair cell differentiation|(10150)leaf senescence|(50832)defense response to fungus|(1736)establishment of planar polarity|(6979)response to oxidative stress|(5789)endoplasmic reticulum membrane|(9789)positive regulation of abscisic acid-activated signaling pathway|(9408)response to heat|(51301)cell division|(71281)cellular response to iron ion|(9651)response to salt stress|(31348)negative regulation of defense response|(5515)protein binding|(5634)nucleus|(5886)plasma membrane|(1944)vasculature development|(8219)cell death|(2237)response to molecule of bacterial origin|(16020)membrane|(6810)transport
44042	glucan metabolic process	GRMZM2G126128	9251	glucan catabolic process	0.00430743	(55114)oxidation-reduction process|(9941)chloroplast envelope|(48046)apoplast|(16491)oxidoreductase activity|(9570)chloroplast stroma|(9507)chloroplast|(50662)coenzyme binding|(16616)oxidoreductase activity, acting on the CH-OH group of donors, NAD or NADP as acceptor
44042	glucan metabolic process	GRMZM2G060470	9251	glucan catabolic process	4.62254e-05	(18283)iron incorporation into metallo-sulfur cluster|(1887)selenium compound metabolic process|(8483)transaminase activity|(30170)pyridoxal phosphate binding|(9570)chloroplast stroma|(10269)response to selenium ion|(6534)cysteine metabolic process|(9000)selenocysteine lyase activity|(31071)cysteine desulfurase activity|(9507)chloroplast|(6790)sulfur compound metabolic process
44042	glucan metabolic process	GRMZM2G025855	9251	glucan catabolic process	0.00855415	(3735)structural constituent of ribosome|(46686)response to cadmium ion|(1901259)chloroplast rRNA processing|(32544)plastid translation|(9409)response to cold|(9535)chloroplast thylakoid membrane|(22627)cytosolic small ribosomal subunit|(9570)chloroplast stroma|(5634)nucleus|(5763)mitochondrial small ribosomal subunit|(19843)rRNA binding|(9955)adaxial/abaxial pattern specification|(3723)RNA binding|(15935)small ribosomal subunit|(6412)translation|(9579)thylakoid|(9507)chloroplast|(16020)membrane|(9534)chloroplast thylakoid
44042	glucan metabolic process	GRMZM2G027437	9251	glucan catabolic process	0.00098498	null
44042	glucan metabolic process	GRMZM2G063369	9251	glucan catabolic process	0.00646845	(70772)PAS complex|(5829)cytosol|(43550)regulation of lipid kinase activity|(19209)kinase activator activity|(5488)binding|(42327)positive regulation of phosphorylation|(5774)vacuolar membrane
44042	glucan metabolic process	GRMZM2G181192	9251	glucan catabolic process	0.00131722	(5739)mitochondrion|(5975)carbohydrate metabolic process|(5777)peroxisome|(5886)plasma membrane|(46686)response to cadmium ion|(9941)chloroplast envelope|(5829)cytosol|(5773)vacuole|(4462)lactoylglutathione lyase activity|(46872)metal ion binding
44042	glucan metabolic process	GRMZM2G150190	9251	glucan catabolic process	0.00187429	(9941)chloroplast envelope|(19243)methylglyoxal catabolic process to D-lactate via S-lactoyl-glutathione|(9570)chloroplast stroma|(9535)chloroplast thylakoid membrane|(9507)chloroplast
44042	glucan metabolic process	GRMZM2G127393	9251	glucan catabolic process	0.000496964	(6457)protein folding|(15031)protein transport|(3755)peptidyl-prolyl cis-trans isomerase activity|(9941)chloroplast envelope|(9570)chloroplast stroma|(9507)chloroplast
44042	glucan metabolic process	GRMZM2G090112	9251	glucan catabolic process	0.00794685	(9522)photosystem I|(15979)photosynthesis|(9507)chloroplast|(5516)calmodulin binding|(42651)thylakoid membrane
44042	glucan metabolic process	AC203535.4_FG004	9251	glucan catabolic process	0.00918145	(8942)nitrite reductase [NAD(P)H] activity|(42128)nitrate assimilation|(55114)oxidation-reduction process|(10207)photosystem II assembly|(9941)chloroplast envelope|(9535)chloroplast thylakoid membrane|(51537)2 iron, 2 sulfur cluster binding|(42549)photosystem II stabilization|(16491)oxidoreductase activity|(9507)chloroplast|(9534)chloroplast thylakoid
44042	glucan metabolic process	GRMZM2G008242	9251	glucan catabolic process	0.00472084	(52689)carboxylic ester hydrolase activity|(5777)peroxisome|(5634)nucleus|(9507)chloroplast|(44255)cellular lipid metabolic process
44042	glucan metabolic process	GRMZM2G000256	9251	glucan catabolic process	0.00390278	(5509)calcium ion binding|(9654)photosystem II oxygen evolving complex|(15979)photosynthesis|(19898)extrinsic component of membrane|(9535)chloroplast thylakoid membrane|(9543)chloroplast thylakoid lumen|(9507)chloroplast|(9579)thylakoid|(31977)thylakoid lumen
44042	glucan metabolic process	GRMZM2G022876	9251	glucan catabolic process	0.000818748	(9543)chloroplast thylakoid lumen|(31977)thylakoid lumen|(9579)thylakoid|(9507)chloroplast
44042	glucan metabolic process	GRMZM2G103101	9251	glucan catabolic process	0.0015468	(10287)plastoglobule|(30076)light-harvesting complex|(16021)integral component of membrane|(31409)pigment binding|(9941)chloroplast envelope|(9782)photosystem I antenna complex|(42803)protein homodimerization activity|(18298)protein-chromophore linkage|(9409)response to cold|(9535)chloroplast thylakoid membrane|(16168)chlorophyll binding|(46872)metal ion binding|(9645)response to low light intensity stimulus|(9768)photosynthesis, light harvesting in photosystem I|(9644)response to high light intensity|(9507)chloroplast|(16020)membrane
44042	glucan metabolic process	GRMZM2G079428	9251	glucan catabolic process	0.00174647	(10343)singlet oxygen-mediated programmed cell death|(9507)chloroplast|(42651)thylakoid membrane|(304)response to singlet oxygen
44042	glucan metabolic process	GRMZM2G026800	9251	glucan catabolic process	0.0097882	(10287)plastoglobule|(5198)structural molecule activity|(9507)chloroplast
44042	glucan metabolic process	GRMZM2G146378	9251	glucan catabolic process	0.000576838	(16021)integral component of membrane|(5743)mitochondrial inner membrane|(9941)chloroplast envelope|(55085)transmembrane transport|(3735)structural constituent of ribosome|(6412)translation|(5509)calcium ion binding|(6839)mitochondrial transport|(9536)plastid|(9507)chloroplast
44042	glucan metabolic process	GRMZM2G043291	9251	glucan catabolic process	0.00246423	(5515)protein binding|(6749)glutathione metabolic process|(46686)response to cadmium ion|(4364)glutathione transferase activity|(9570)chloroplast stroma|(5829)cytosol|(10731)protein glutathionylation|(9636)response to toxic substance
44042	glucan metabolic process	GRMZM2G133844	9251	glucan catabolic process	0.00909154	(5886)plasma membrane|(16655)oxidoreductase activity, acting on NAD(P)H, quinone or similar compound as acceptor|(55114)oxidation-reduction process|(48038)quinone binding|(6810)transport|(10598)NAD(P)H dehydrogenase complex (plastoquinone)|(10258)NADH dehydrogenase complex (plastoquinone) assembly|(9535)chloroplast thylakoid membrane|(9507)chloroplast
44042	glucan metabolic process	GRMZM2G043948	9251	glucan catabolic process	0.00894429	(1522)pseudouridine synthesis|(3723)RNA binding|(9982)pseudouridine synthase activity|(5634)nucleus|(8033)tRNA processing
44042	glucan metabolic process	GRMZM2G072415	9251	glucan catabolic process	0.0034796	(5743)mitochondrial inner membrane|(15031)protein transport|(8565)protein transporter activity
44042	glucan metabolic process	GRMZM2G013471	9251	glucan catabolic process	0.00296374	(10343)singlet oxygen-mediated programmed cell death|(9507)chloroplast|(42651)thylakoid membrane
44042	glucan metabolic process	GRMZM2G021517	9251	glucan catabolic process	5.55823e-05	(5524)ATP binding|(10167)response to nitrate|(5737)cytoplasm|(5634)nucleus|(5886)plasma membrane|(4674)protein serine/threonine kinase activity|(35556)intracellular signal transduction|(9749)response to glucose|(48364)root development|(46777)protein autophosphorylation|(7165)signal transduction|(6468)protein phosphorylation|(4672)protein kinase activity
44042	glucan metabolic process	GRMZM2G154532	9251	glucan catabolic process	0.000277494	(5739)mitochondrion|(5886)plasma membrane|(50662)coenzyme binding|(3824)catalytic activity|(44237)cellular metabolic process
44042	glucan metabolic process	GRMZM2G046681	9251	glucan catabolic process	5.92094e-05	(16021)integral component of membrane|(10028)xanthophyll cycle|(5315)inorganic phosphate transmembrane transporter activity|(8514)organic anion transmembrane transporter activity|(15882)L-ascorbic acid transport|(15229)L-ascorbic acid transporter activity|(98656)anion transmembrane transport|(9706)chloroplast inner membrane|(55085)transmembrane transport|(9941)chloroplast envelope|(9536)plastid|(9507)chloroplast
44042	glucan metabolic process	GRMZM2G034243	9251	glucan catabolic process	0.00091147	(6810)transport|(9773)photosynthetic electron transport in photosystem I|(9535)chloroplast thylakoid membrane|(3824)catalytic activity|(30246)carbohydrate binding|(10598)NAD(P)H dehydrogenase complex (plastoquinone)|(5975)carbohydrate metabolic process|(9507)chloroplast|(9534)chloroplast thylakoid
44042	glucan metabolic process	GRMZM2G129209	9251	glucan catabolic process	0.00254251	(16717)oxidoreductase activity, acting on paired donors, with oxidation of a pair of donors resulting in the reduction of molecular oxygen to two molecules of water|(55114)oxidation-reduction process|(16021)integral component of membrane|(80167)response to karrikin|(9409)response to cold|(42389)omega-3 fatty acid desaturase activity|(6636)unsaturated fatty acid biosynthetic process|(9706)chloroplast inner membrane|(5789)endoplasmic reticulum membrane|(9266)response to temperature stimulus|(6633)fatty acid biosynthetic process|(9941)chloroplast envelope|(42170)plastid membrane|(9507)chloroplast
44042	glucan metabolic process	GRMZM2G126795	9251	glucan catabolic process	0.000913345	(42802)identical protein binding|(9585)red, far-red light phototransduction|(46283)anthocyanin-containing compound metabolic process|(16567)protein ubiquitination|(152)nuclear ubiquitin ligase complex|(48573)photoperiodism, flowering|(9647)skotomorphogenesis|(9641)shade avoidance|(9640)photomorphogenesis|(8270)zinc ion binding|(16604)nuclear body|(5737)cytoplasm|(80008)Cul4-RING E3 ubiquitin ligase complex|(16874)ligase activity|(10119)regulation of stomatal movement|(9649)entrainment of circadian clock|(61630)ubiquitin protein ligase activity|(32436)positive regulation of proteasomal ubiquitin-dependent protein catabolic process|(6281)DNA repair|(5515)protein binding|(4842)ubiquitin-protein transferase activity|(5634)nucleus
44042	glucan metabolic process	GRMZM2G010328	9251	glucan catabolic process	0.000431878	(30170)pyridoxal phosphate binding|(9862)systemic acquired resistance, salicylic acid mediated signaling pathway|(9735)response to cytokinin|(10285)L,L-diaminopimelate aminotransferase activity|(9570)chloroplast stroma|(42742)defense response to bacterium|(9089)lysine biosynthetic process via diaminopimelate|(5829)cytosol|(10150)leaf senescence|(5507)copper ion binding|(9507)chloroplast|(8483)transaminase activity
44042	glucan metabolic process	GRMZM2G338333	9251	glucan catabolic process	0.00169264	(9651)response to salt stress|(7165)signal transduction|(5886)plasma membrane|(5634)nucleus|(5515)protein binding|(16021)integral component of membrane|(34613)cellular protein localization
44042	glucan metabolic process	GRMZM5G896082	9251	glucan catabolic process	7.3201e-05	(9536)plastid
44042	glucan metabolic process	GRMZM2G093643	9251	glucan catabolic process	0.00577092	(16021)integral component of membrane|(55085)transmembrane transport|(15386)potassium|(9706)chloroplast inner membrane|(6813)potassium ion transport|(15992)proton transport|(9536)plastid|(9507)chloroplast|(9941)chloroplast envelope|(16020)membrane
44042	glucan metabolic process	GRMZM2G095206	9251	glucan catabolic process	0.00407045	(55114)oxidation-reduction process|(16491)oxidoreductase activity|(8152)metabolic process
44042	glucan metabolic process	GRMZM2G167694	9251	glucan catabolic process	0.000441921	(9507)chloroplast
44042	glucan metabolic process	GRMZM2G405815	9251	glucan catabolic process	0.00609504	(1990074)polyuridylation-dependent mRNA catabolic process|(10587)miRNA catabolic process|(34427)nuclear-transcribed mRNA catabolic process, exonucleolytic, 3'-5'|(6364)rRNA processing|(932)cytoplasmic mRNA processing body|(175)3'-5'-exoribonuclease activity|(176)nuclear exosome (RNase complex)|(177)cytoplasmic exosome (RNase complex)|(16075)rRNA catabolic process|(46872)metal ion binding|(3723)RNA binding|(5737)cytoplasm|(291)nuclear-transcribed mRNA catabolic process, exonucleolytic|(4540)ribonuclease activity
44042	glucan metabolic process	GRMZM2G010490	9251	glucan catabolic process	0.000231098	(16021)integral component of membrane|(9507)chloroplast|(16020)membrane
44042	glucan metabolic process	GRMZM2G063592	9251	glucan catabolic process	0.00288527	(5515)protein binding|(10206)photosystem II repair|(6508)proteolysis|(5739)mitochondrion|(9941)chloroplast envelope|(4252)serine-type endopeptidase activity|(30163)protein catabolic process|(9535)chloroplast thylakoid membrane|(9658)chloroplast organization|(9533)chloroplast stromal thylakoid|(9507)chloroplast|(9570)chloroplast stroma
44042	glucan metabolic process	GRMZM2G038494	9251	glucan catabolic process	0.000588948	(5525)GTP binding|(43022)ribosome binding|(5524)ATP binding|(43023)ribosomal large subunit binding|(9570)chloroplast stroma|(16887)ATPase activity|(9507)chloroplast
44042	glucan metabolic process	GRMZM5G891783	9251	glucan catabolic process	0.000714333	(71949)FAD binding|(15979)photosynthesis|(55114)oxidation-reduction process|(16491)oxidoreductase activity|(9507)chloroplast|(50660)flavin adenine dinucleotide binding
44042	glucan metabolic process	GRMZM2G098423	9251	glucan catabolic process	0.0073205	(16597)amino acid binding|(51287)NAD binding|(55114)oxidation-reduction process|(4617)phosphoglycerate dehydrogenase activity|(6564)L-serine biosynthetic process|(9570)chloroplast stroma|(5829)cytosol|(5515)protein binding|(5634)nucleus|(9507)chloroplast
44042	glucan metabolic process	GRMZM2G113129	9251	glucan catabolic process	0.00994168	null
44042	glucan metabolic process	GRMZM5G851815	9251	glucan catabolic process	0.00165959	(55114)oxidation-reduction process|(16491)oxidoreductase activity|(9507)chloroplast|(16117)carotenoid biosynthetic process|(16705)oxidoreductase activity, acting on paired donors, with incorporation or reduction of molecular oxygen
44042	glucan metabolic process	GRMZM2G159250	9251	glucan catabolic process	0.00337672	(9579)thylakoid|(9570)chloroplast stroma|(42742)defense response to bacterium|(43023)ribosomal large subunit binding|(9817)defense response to fungus, incompatible interaction|(32544)plastid translation|(9658)chloroplast organization|(2184)cytoplasmic translational termination|(5507)copper ion binding|(9793)embryo development ending in seed dormancy|(9790)embryo development|(9507)chloroplast
44042	glucan metabolic process	GRMZM2G343636	9251	glucan catabolic process	0.00240485	(9570)chloroplast stroma|(3924)GTPase activity|(9941)chloroplast envelope|(6694)steroid biosynthetic process|(3854)3-beta-hydroxy-delta5-steroid dehydrogenase activity|(55114)oxidation-reduction process
44042	glucan metabolic process	GRMZM2G106928	9251	glucan catabolic process	0.00274217	(55114)oxidation-reduction process|(46688)response to copper ion|(10039)response to iron ion|(71472)cellular response to salt stress|(9579)thylakoid|(9570)chloroplast stroma|(71329)cellular response to sucrose stimulus|(19430)removal of superoxide radicals|(35195)gene silencing by miRNA|(8270)zinc ion binding|(71457)cellular response to ozone|(48046)apoplast|(71486)cellular response to high light intensity|(5507)copper ion binding|(71493)cellular response to UV-B|(4784)superoxide dismutase activity|(46872)metal ion binding|(71484)cellular response to light intensity|(9416)response to light stimulus|(34599)cellular response to oxidative stress|(6979)response to oxidative stress|(9507)chloroplast
44042	glucan metabolic process	GRMZM2G076962	9251	glucan catabolic process	0.000139639	(5739)mitochondrion
44042	glucan metabolic process	GRMZM2G046574	9251	glucan catabolic process	0.00621739	(5739)mitochondrion|(80022)primary root development|(8177)succinate dehydrogenase (ubiquinone) activity
44042	glucan metabolic process	GRMZM2G165815	9251	glucan catabolic process	0.0058774	null
44042	glucan metabolic process	GRMZM2G017419	9251	glucan catabolic process	0.00321023	(45454)cell redox homeostasis|(55114)oxidation-reduction process|(34599)cellular response to oxidative stress|(6109)regulation of carbohydrate metabolic process|(16671)oxidoreductase activity, acting on a sulfur group of donors, disulfide as acceptor|(8047)enzyme activator activity|(9534)chloroplast thylakoid|(6662)glycerol ether metabolic process|(9570)chloroplast stroma|(43085)positive regulation of catalytic activity|(43086)negative regulation of catalytic activity|(103)sulfate assimilation|(6457)protein folding|(9642)response to light intensity|(5829)cytosol|(4857)enzyme inhibitor activity|(15035)protein disulfide oxidoreductase activity|(9507)chloroplast
44042	glucan metabolic process	GRMZM2G012479	9251	glucan catabolic process	0.00138244	(4602)glutathione peroxidase activity|(6979)response to oxidative stress|(55114)oxidation-reduction process|(47066)phospholipid-hydroperoxide glutathione peroxidase activity|(9941)chloroplast envelope|(80167)response to karrikin|(9535)chloroplast thylakoid membrane|(9570)chloroplast stroma|(9507)chloroplast
44042	glucan metabolic process	GRMZM2G343916	9251	glucan catabolic process	0.00381863	(9506)plasmodesma|(5886)plasma membrane
44042	glucan metabolic process	GRMZM2G178917	9251	glucan catabolic process	0.00592188	(16491)oxidoreductase activity|(55114)oxidation-reduction process|(32259)methylation|(8825)cyclopropane-fatty-acyl-phospholipid synthase activity|(8610)lipid biosynthetic process|(9507)chloroplast
44042	glucan metabolic process	GRMZM2G136389	9251	glucan catabolic process	0.000324241	(8080)N-acetyltransferase activity|(5525)GTP binding
44042	glucan metabolic process	GRMZM2G081826	9251	glucan catabolic process	0.00312541	(9535)chloroplast thylakoid membrane|(9534)chloroplast thylakoid
44042	glucan metabolic process	GRMZM2G095147	9251	glucan catabolic process	0.00385336	(9536)plastid|(9507)chloroplast|(9535)chloroplast thylakoid membrane|(9941)chloroplast envelope|(5634)nucleus
44042	glucan metabolic process	GRMZM2G048455	9251	glucan catabolic process	0.0088778	(5524)ATP binding|(42542)response to hydrogen peroxide|(7623)circadian rhythm|(5634)nucleus|(5515)protein binding|(4707)MAP kinase activity|(9734)auxin-activated signaling pathway|(165)MAPK cascade|(6952)defense response|(6468)protein phosphorylation|(7165)signal transduction|(4672)protein kinase activity
44042	glucan metabolic process	GRMZM2G003493	9251	glucan catabolic process	0.0064237	(30554)adenyl nucleotide binding|(3824)catalytic activity
44042	glucan metabolic process	GRMZM2G153444	9251	glucan catabolic process	0.000805054	(10287)plastoglobule|(9535)chloroplast thylakoid membrane|(5198)structural molecule activity|(9507)chloroplast|(9534)chloroplast thylakoid
44042	glucan metabolic process	GRMZM2G171444	9251	glucan catabolic process	0.000415133	(3735)structural constituent of ribosome|(5840)ribosome|(6412)translation|(16020)membrane|(9941)chloroplast envelope|(19843)rRNA binding|(42254)ribosome biogenesis|(9570)chloroplast stroma|(9507)chloroplast
44042	glucan metabolic process	GRMZM2G033680	9251	glucan catabolic process	0.0078708	(5509)calcium ion binding
44042	glucan metabolic process	GRMZM2G030606	9251	glucan catabolic process	0.000884644	(9941)chloroplast envelope|(6518)peptide metabolic process|(4222)metalloendopeptidase activity|(9534)chloroplast thylakoid|(9507)chloroplast
44042	glucan metabolic process	GRMZM2G009785	9251	glucan catabolic process	0.000120787	(9976)tocopherol cyclase activity|(10287)plastoglobule|(6631)fatty acid metabolic process|(6979)response to oxidative stress|(10189)vitamin E biosynthetic process|(9915)phloem sucrose loading|(9644)response to high light intensity|(16853)isomerase activity|(15994)chlorophyll metabolic process|(9266)response to temperature stimulus|(9534)chloroplast thylakoid|(31347)regulation of defense response|(16122)xanthophyll metabolic process|(9706)chloroplast inner membrane|(10264)myo-inositol hexakisphosphate biosynthetic process|(9651)response to salt stress|(9941)chloroplast envelope|(9507)chloroplast
44042	glucan metabolic process	GRMZM2G033198	9251	glucan catabolic process	0.000449089	(45454)cell redox homeostasis|(55114)oxidation-reduction process|(34599)cellular response to oxidative stress|(16671)oxidoreductase activity, acting on a sulfur group of donors, disulfide as acceptor|(31977)thylakoid lumen|(9535)chloroplast thylakoid membrane|(6662)glycerol ether metabolic process|(9570)chloroplast stroma|(103)sulfate assimilation|(6457)protein folding|(10190)cytochrome b6f complex assembly|(15035)protein disulfide oxidoreductase activity|(9507)chloroplast|(9534)chloroplast thylakoid
44042	glucan metabolic process	GRMZM5G817759	9251	glucan catabolic process	0.00181595	(16021)integral component of membrane|(9507)chloroplast
44042	glucan metabolic process	GRMZM2G177070	9251	glucan catabolic process	0.00896486	(5524)ATP binding|(16021)integral component of membrane|(31969)chloroplast membrane|(5886)plasma membrane|(8270)zinc ion binding|(4222)metalloendopeptidase activity|(16887)ATPase activity|(17111)nucleoside-triphosphatase activity|(9941)chloroplast envelope
44042	glucan metabolic process	GRMZM2G057305	9251	glucan catabolic process	0.00188881	(5199)structural constituent of cell wall
44042	glucan metabolic process	GRMZM5G803381	9251	glucan catabolic process	0.00693973	(5515)protein binding
44042	glucan metabolic process	GRMZM2G043453	9251	glucan catabolic process	0.00128348	(10007)magnesium chelatase complex|(15979)photosynthesis|(5524)ATP binding|(9534)chloroplast thylakoid|(9570)chloroplast stroma|(16851)magnesium chelatase activity|(15995)chlorophyll biosynthetic process|(17111)nucleoside-triphosphatase activity|(9507)chloroplast
44042	glucan metabolic process	GRMZM2G125072	9251	glucan catabolic process	0.000338358	(51536)iron-sulfur cluster binding|(31072)heat shock protein binding
44042	glucan metabolic process	GRMZM2G011746	9251	glucan catabolic process	0.00331188	(16021)integral component of membrane|(31969)chloroplast membrane|(90471)9,15,9'-tri-cis-zeta-carotene isomerase activity|(16120)carotene biosynthetic process|(9507)chloroplast
44042	glucan metabolic process	GRMZM2G149567	9251	glucan catabolic process	0.000568125	(5524)ATP binding|(19538)protein metabolic process|(5739)mitochondrion|(31969)chloroplast membrane|(45037)protein import into chloroplast stroma|(42803)protein homodimerization activity|(9658)chloroplast organization|(9570)chloroplast stroma|(34214)protein hexamerization|(16887)ATPase activity|(34605)cellular response to heat|(9941)chloroplast envelope|(9507)chloroplast|(9536)plastid|(16020)membrane|(9532)plastid stroma|(17111)nucleoside-triphosphatase activity
44042	glucan metabolic process	GRMZM2G021598	9251	glucan catabolic process	0.00262966	null
44042	glucan metabolic process	GRMZM2G119516	9251	glucan catabolic process	0.00654773	(4252)serine-type endopeptidase activity|(16021)integral component of membrane|(16485)protein processing|(31969)chloroplast membrane|(5634)nucleus|(5886)plasma membrane|(6508)proteolysis
44042	glucan metabolic process	GRMZM2G100794	9251	glucan catabolic process	0.00409929	(46872)metal ion binding|(3677)DNA binding|(10313)phytochrome binding|(4518)nuclease activity|(48027)mRNA 5'-UTR binding|(5634)nucleus|(17148)negative regulation of translation|(5829)cytosol
44042	glucan metabolic process	GRMZM2G157120	9251	glucan catabolic process	0.00589565	(80167)response to karrikin|(5634)nucleus
44042	glucan metabolic process	GRMZM2G025659	9251	glucan catabolic process	5.87082e-05	(16787)hydrolase activity|(9507)chloroplast
44042	glucan metabolic process	GRMZM2G384780	51273	beta-glucan metabolic process	0.00298815	(16788)hydrolase activity, acting on ester bonds|(6629)lipid metabolic process
44042	glucan metabolic process	GRMZM2G119714	51273	beta-glucan metabolic process	0.00783799	(4672)protein kinase activity|(5524)ATP binding|(6468)protein phosphorylation|(4674)protein serine/threonine kinase activity
44042	glucan metabolic process	GRMZM2G160958	51273	beta-glucan metabolic process	0.00570429	(30246)carbohydrate binding|(6486)protein glycosylation|(1990714)hydroxyproline O-galactosyltransferase activity|(16021)integral component of membrane|(48354)mucilage biosynthetic process involved in seed coat development|(80147)root hair cell development|(139)Golgi membrane|(16020)membrane|(8378)galactosyltransferase activity
44042	glucan metabolic process	GRMZM2G327266	51273	beta-glucan metabolic process	0.00353491	(19953)sexual reproduction|(5576)extracellular region|(9664)plant-type cell wall organization
44042	glucan metabolic process	GRMZM2G100288	51273	beta-glucan metabolic process	0.00411518	(16021)integral component of membrane|(9742)brassinosteroid mediated signaling pathway|(5524)ATP binding|(43680)filiform apparatus|(9506)plasmodesma|(7338)single fertilization|(9873)ethylene-activated signaling pathway|(46777)protein autophosphorylation|(9788)negative regulation of abscisic acid-activated signaling pathway|(5576)extracellular region|(10483)pollen tube reception|(5515)protein binding|(5886)plasma membrane|(4674)protein serine/threonine kinase activity|(50832)defense response to fungus|(30308)negative regulation of cell growth|(48364)root development|(9791)post-embryonic development|(6468)protein phosphorylation
44042	glucan metabolic process	GRMZM2G172396	51273	beta-glucan metabolic process	0.00957116	(30247)polysaccharide binding|(4672)protein kinase activity|(5524)ATP binding|(6468)protein phosphorylation|(4674)protein serine/threonine kinase activity
44042	glucan metabolic process	GRMZM2G060866	51273	beta-glucan metabolic process	0.00405713	(16788)hydrolase activity, acting on ester bonds|(6629)lipid metabolic process
44042	glucan metabolic process	GRMZM2G012229	51273	beta-glucan metabolic process	0.00957116	(34051)negative regulation of plant-type hypersensitive response
44042	glucan metabolic process	GRMZM2G128641	51273	beta-glucan metabolic process	0.00577238	(16021)integral component of membrane|(5886)plasma membrane|(9506)plasmodesma|(9507)chloroplast|(6811)ion transport|(139)Golgi membrane|(5794)Golgi apparatus
44042	glucan metabolic process	GRMZM2G060947	51273	beta-glucan metabolic process	0.00957116	(5515)protein binding|(31347)regulation of defense response|(5886)plasma membrane|(9860)pollen tube growth
44042	glucan metabolic process	GRMZM2G093436	51273	beta-glucan metabolic process	0.00858688	(45454)cell redox homeostasis|(5515)protein binding|(9789)positive regulation of abscisic acid-activated signaling pathway|(9651)response to salt stress|(5634)nucleus|(9555)pollen development|(6970)response to osmotic stress|(9737)response to abscisic acid|(9734)auxin-activated signaling pathway|(9742)brassinosteroid mediated signaling pathway|(10305)leaf vascular tissue pattern formation
44042	glucan metabolic process	GRMZM2G107854	51273	beta-glucan metabolic process	0.00710365	(9555)pollen development|(10417)glucuronoxylan biosynthetic process|(139)Golgi membrane|(9860)pollen tube growth|(52325)cell wall pectin biosynthetic process|(47262)polygalacturonate 4-alpha-galacturonosyltransferase activity|(16021)integral component of membrane|(90406)pollen tube|(16757)transferase activity, transferring glycosyl groups|(5794)Golgi apparatus
44042	glucan metabolic process	GRMZM2G405459	51273	beta-glucan metabolic process	0.000100366	(4601)peroxidase activity|(6979)response to oxidative stress|(20037)heme binding|(55114)oxidation-reduction process
44042	glucan metabolic process	GRMZM5G872070	51273	beta-glucan metabolic process	0.000284825	(16021)integral component of membrane|(9506)plasmodesma|(5886)plasma membrane|(5576)extracellular region
44042	glucan metabolic process	GRMZM2G026767	51273	beta-glucan metabolic process	0.00957116	(4672)protein kinase activity|(6468)protein phosphorylation|(5515)protein binding|(5524)ATP binding
44042	glucan metabolic process	GRMZM2G063253	51273	beta-glucan metabolic process	0.00501507	(16021)integral component of membrane|(5464)UDP-xylose transmembrane transporter activity|(5768)endosome|(5802)trans-Golgi network|(5886)plasma membrane|(139)Golgi membrane|(15790)UDP-xylose transport|(44765)single-organism transport|(16020)membrane|(5794)Golgi apparatus
44042	glucan metabolic process	GRMZM2G061398	51273	beta-glucan metabolic process	0.00793764	(5886)plasma membrane
44042	glucan metabolic process	GRMZM2G339336	51273	beta-glucan metabolic process	0.008259	(6633)fatty acid biosynthetic process|(5783)endoplasmic reticulum|(9941)chloroplast envelope|(102391)decanoate--CoA ligase activity|(5524)ATP binding|(4467)long-chain fatty acid-CoA ligase activity|(5794)Golgi apparatus|(6631)fatty acid metabolic process|(1676)long-chain fatty acid metabolic process|(8152)metabolic process|(3824)catalytic activity
44042	glucan metabolic process	GRMZM2G172581	51273	beta-glucan metabolic process	0.00570429	(5737)cytoplasm|(16787)hydrolase activity|(42609)CD4 receptor binding
44042	glucan metabolic process	GRMZM2G102356	51273	beta-glucan metabolic process	0.00270522	(6952)defense response|(9607)response to biotic stimulus|(16020)membrane|(9507)chloroplast|(5634)nucleus|(5507)copper ion binding|(10043)response to zinc ion|(5829)cytosol|(10228)vegetative to reproductive phase transition of meristem|(80184)response to phenylpropanoid
44042	glucan metabolic process	GRMZM2G108149	51273	beta-glucan metabolic process	0.0020576	(5515)protein binding|(9506)plasmodesma|(16757)transferase activity, transferring glycosyl groups|(5783)endoplasmic reticulum|(5634)nucleus|(5618)cell wall|(5739)mitochondrion|(16021)integral component of membrane
44042	glucan metabolic process	GRMZM2G135013	51273	beta-glucan metabolic process	0.00570429	(4672)protein kinase activity|(5524)ATP binding|(6468)protein phosphorylation|(48544)recognition of pollen|(4674)protein serine/threonine kinase activity
44042	glucan metabolic process	AC177908.3_FG002	51273	beta-glucan metabolic process	0.00570429	(16021)integral component of membrane|(47262)polygalacturonate 4-alpha-galacturonosyltransferase activity|(71555)cell wall organization|(10192)mucilage biosynthetic process|(139)Golgi membrane|(45489)pectin biosynthetic process|(16757)transferase activity, transferring glycosyl groups|(5794)Golgi apparatus
44042	glucan metabolic process	AC217556.3_FG003	51273	beta-glucan metabolic process	0.00570429	(3676)nucleic acid binding|(166)nucleotide binding
44042	glucan metabolic process	GRMZM2G052422	51273	beta-glucan metabolic process	0.00957116	(55114)oxidation-reduction process|(9620)response to fungus|(5783)endoplasmic reticulum|(9727)detection of ethylene stimulus|(31418)L-ascorbic acid binding|(9735)response to cytokinin|(9693)ethylene biosynthetic process|(51213)dioxygenase activity|(5829)cytosol|(71732)cellular response to nitric oxide|(9506)plasmodesma|(5794)Golgi apparatus|(5618)cell wall|(9815)1-aminocyclopropane-1-carboxylate oxidase activity|(6952)defense response|(71398)cellular response to fatty acid|(71281)cellular response to iron ion|(9651)response to salt stress|(5886)plasma membrane|(10030)positive regulation of seed germination|(5507)copper ion binding|(9835)fruit ripening|(16706)oxidoreductase activity, acting on paired donors, with incorporation or reduction of molecular oxygen, 2-oxoglutarate as one donor, and incorporation of one atom each of oxygen into both donors
44042	glucan metabolic process	GRMZM2G136058	51273	beta-glucan metabolic process	0.00321107	(16021)integral component of membrane|(5801)cis-Golgi network|(16192)vesicle-mediated transport|(5576)extracellular region|(8320)protein transmembrane transporter activity|(30134)ER to Golgi transport vesicle|(9507)chloroplast|(5789)endoplasmic reticulum membrane|(6886)intracellular protein transport|(139)Golgi membrane|(6810)transport|(5783)endoplasmic reticulum
44042	glucan metabolic process	GRMZM2G078959	51273	beta-glucan metabolic process	0.00594588	(5819)spindle|(32147)activation of protein kinase activity|(5634)nucleus|(60236)regulation of mitotic spindle organization|(5874)microtubule|(7067)mitotic nuclear division
44042	glucan metabolic process	GRMZM2G074604	51273	beta-glucan metabolic process	0.00561771	(6559)L-phenylalanine catabolic process|(5737)cytoplasm|(9058)biosynthetic process|(16841)ammonia-lyase activity|(9611)response to wounding|(6952)defense response
44042	glucan metabolic process	GRMZM2G071720	51273	beta-glucan metabolic process	9.79578e-05	(5794)Golgi apparatus
44042	glucan metabolic process	GRMZM2G068476	51273	beta-glucan metabolic process	0.00957116	(46872)metal ion binding
44042	glucan metabolic process	GRMZM2G387890	51273	beta-glucan metabolic process	0.00391129	(4386)helicase activity|(3677)DNA binding|(5524)ATP binding
44042	glucan metabolic process	GRMZM5G854138	51273	beta-glucan metabolic process	0.00463147	(6950)response to stress
44042	glucan metabolic process	GRMZM2G148200	51273	beta-glucan metabolic process	0.0098272	(4427)inorganic diphosphatase activity|(9678)hydrogen-translocating pyrophosphatase activity|(15992)proton transport|(10008)endosome membrane|(16021)integral component of membrane|(10248)establishment or maintenance of transmembrane electrochemical gradient|(5739)mitochondrion|(9941)chloroplast envelope|(9926)auxin polar transport|(9414)response to water deprivation|(9651)response to salt stress|(46872)metal ion binding|(5886)plasma membrane|(5829)cytosol|(48366)leaf development|(9705)plant-type vacuole membrane|(5794)Golgi apparatus|(16020)membrane
44042	glucan metabolic process	GRMZM2G022931	51273	beta-glucan metabolic process	0.00143932	(31225)anchored component of membrane|(5886)plasma membrane|(9834)plant-type secondary cell wall biogenesis|(46658)anchored component of plasma membrane|(9505)plant-type cell wall|(9506)plasmodesma|(5794)Golgi apparatus|(16023)cytoplasmic, membrane-bounded vesicle
44042	glucan metabolic process	GRMZM2G430675	51273	beta-glucan metabolic process	0.00957116	(5524)ATP binding|(16887)ATPase activity|(16020)membrane
44042	glucan metabolic process	GRMZM2G153292	51273	beta-glucan metabolic process	0.00345203	(3924)GTPase activity|(6184)obsolete GTP catabolic process|(51258)protein polymerization|(5874)microtubule|(5200)structural constituent of cytoskeleton|(7017)microtubule-based process|(5525)GTP binding|(5737)cytoplasm
44042	glucan metabolic process	GRMZM2G061662	51273	beta-glucan metabolic process	0.00957116	(5777)peroxisome|(45116)protein neddylation|(19781)NEDD8 activating enzyme activity|(9734)auxin-activated signaling pathway|(9735)response to cytokinin|(16567)protein ubiquitination|(5829)cytosol|(10252)auxin homeostasis|(166)nucleotide binding|(9414)response to water deprivation|(5634)nucleus|(9965)leaf morphogenesis|(5886)plasma membrane|(9791)post-embryonic development|(7131)reciprocal meiotic recombination|(6281)DNA repair|(8641)small protein activating enzyme activity|(3824)catalytic activity
44042	glucan metabolic process	GRMZM2G478414	51273	beta-glucan metabolic process	0.00054069	(52689)carboxylic ester hydrolase activity|(5576)extracellular region|(16042)lipid catabolic process|(6629)lipid metabolic process|(16788)hydrolase activity, acting on ester bonds
44042	glucan metabolic process	GRMZM2G046618	51273	beta-glucan metabolic process	0.00170932	(30599)pectinesterase activity|(42545)cell wall modification|(9617)response to bacterium|(9505)plant-type cell wall|(45330)aspartyl esterase activity|(45490)pectin catabolic process|(46910)pectinesterase inhibitor activity|(5576)extracellular region|(4857)enzyme inhibitor activity|(5618)cell wall
44042	glucan metabolic process	GRMZM2G055309	51273	beta-glucan metabolic process	0.00957116	(16021)integral component of membrane|(9507)chloroplast
44042	glucan metabolic process	GRMZM2G154178	51273	beta-glucan metabolic process	7.86275e-05	(19953)sexual reproduction|(5576)extracellular region|(9664)plant-type cell wall organization
44042	glucan metabolic process	GRMZM2G071089	51273	beta-glucan metabolic process	0.00170932	(46658)anchored component of plasma membrane|(51592)response to calcium ion|(9735)response to cytokinin|(71286)cellular response to magnesium ion|(6499)N-terminal protein myristoylation|(42742)defense response to bacterium|(9506)plasmodesma|(9507)chloroplast|(72709)cellular response to sorbitol|(80025)phosphatidylinositol-3,5-bisphosphate binding|(43622)cortical microtubule organization|(51511)negative regulation of unidimensional cell growth|(8017)microtubule binding|(71472)cellular response to salt stress|(5773)vacuole|(43325)phosphatidylinositol-3,4-bisphosphate binding|(35865)cellular response to potassium ion|(71325)cellular response to mannitol stimulus|(10350)cellular response to magnesium starvation|(71219)cellular response to molecule of bacterial origin|(5546)phosphatidylinositol-4,5-bisphosphate binding|(5547)phosphatidylinositol-3,4,5-trisphosphate binding|(9409)response to cold|(9414)response to water deprivation|(71281)cellular response to iron ion|(71280)cellular response to copper ion|(5516)calmodulin binding|(5881)cytoplasmic microtubule|(31115)negative regulation of microtubule polymerization|(31117)positive regulation of microtubule depolymerization|(5509)calcium ion binding|(5507)copper ion binding|(75733)intracellular transport of virus|(90332)stomatal closure|(5515)protein binding|(5886)plasma membrane
44042	glucan metabolic process	GRMZM2G370162	51273	beta-glucan metabolic process	0.00463147	(3980)UDP-glucose|(6486)protein glycosylation
44042	glucan metabolic process	GRMZM2G040689	51273	beta-glucan metabolic process	0.0020576	(9506)plasmodesma|(16020)membrane|(48046)apoplast|(9535)chloroplast thylakoid membrane|(9507)chloroplast|(6869)lipid transport|(8289)lipid binding
44042	glucan metabolic process	GRMZM2G443447	51273	beta-glucan metabolic process	0.0018774	(5739)mitochondrion|(5634)nucleus
44042	glucan metabolic process	GRMZM2G027825	51273	beta-glucan metabolic process	0.00198143	(5773)vacuole|(5576)extracellular region|(7155)cell adhesion
44042	glucan metabolic process	GRMZM2G150302	51273	beta-glucan metabolic process	0.00298815	(15018)galactosylgalactosylxylosylprotein 3-beta-glucuronosyltransferase activity|(16021)integral component of membrane|(48354)mucilage biosynthetic process involved in seed coat development|(10051)xylem and phloem pattern formation|(5768)endosome|(5802)trans-Golgi network|(47517)1,4-beta-D-xylan synthase activity|(139)Golgi membrane|(71555)cell wall organization|(42285)xylosyltransferase activity|(48367)shoot system development|(10417)glucuronoxylan biosynthetic process|(9834)plant-type secondary cell wall biogenesis|(16020)membrane
44042	glucan metabolic process	GRMZM2G139250	51273	beta-glucan metabolic process	0.000331737	(1990937)xylan acetylation|(1990538)xylan O-acetyltransferase activity|(16021)integral component of membrane|(9507)chloroplast|(9834)plant-type secondary cell wall biogenesis|(5794)Golgi apparatus
44042	glucan metabolic process	GRMZM2G071790	51273	beta-glucan metabolic process	0.000661931	(3924)GTPase activity|(6184)obsolete GTP catabolic process|(51258)protein polymerization|(5874)microtubule|(5200)structural constituent of cytoskeleton|(7017)microtubule-based process|(5525)GTP binding|(5737)cytoplasm
44042	glucan metabolic process	GRMZM5G893848	51273	beta-glucan metabolic process	0.00913607	(5515)protein binding|(8270)zinc ion binding
44042	glucan metabolic process	GRMZM5G870629	51273	beta-glucan metabolic process	0.000114836	(5524)ATP binding|(16021)integral component of membrane|(9737)response to abscisic acid|(42803)protein homodimerization activity|(9611)response to wounding|(9897)external side of plasma membrane|(9651)response to salt stress|(10222)stem vascular tissue pattern formation|(10588)cotyledon vascular tissue pattern formation|(15245)fatty acid transporter activity|(42626)ATPase activity, coupled to transmembrane movement of substances|(15908)fatty acid transport|(80051)cutin transport|(5515)protein binding|(16020)membrane|(16887)ATPase activity|(10025)wax biosynthetic process|(80167)response to karrikin
44042	glucan metabolic process	GRMZM2G005236	51273	beta-glucan metabolic process	0.00198143	(5576)extracellular region|(5737)cytoplasm|(3723)RNA binding|(166)nucleotide binding|(3676)nucleic acid binding
44042	glucan metabolic process	GRMZM2G134235	51273	beta-glucan metabolic process	0.00833269	(5634)nucleus
44042	glucan metabolic process	GRMZM2G017186	51273	beta-glucan metabolic process	0.00170582	(4553)hydrolase activity, hydrolyzing O-glycosyl compounds|(5975)carbohydrate metabolic process
44042	glucan metabolic process	GRMZM2G092752	51273	beta-glucan metabolic process	0.00537276	null
44042	glucan metabolic process	GRMZM2G372102	51273	beta-glucan metabolic process	0.0068503	(6869)lipid transport|(8289)lipid binding
44042	glucan metabolic process	GRMZM2G153068	51273	beta-glucan metabolic process	0.00570429	(31072)heat shock protein binding|(51082)unfolded protein binding|(5739)mitochondrion|(51085)chaperone mediated protein folding requiring cofactor|(9408)response to heat|(5524)ATP binding|(46872)metal ion binding|(740)nuclear membrane fusion|(10197)polar nucleus fusion|(10198)synergid death|(9558)embryo sac cellularization|(9553)embryo sac development
44042	glucan metabolic process	GRMZM2G447271	51273	beta-glucan metabolic process	0.00243921	(5507)copper ion binding|(55114)oxidation-reduction process|(46274)lignin catabolic process|(52716)hydroquinone|(48046)apoplast|(9809)lignin biosynthetic process|(9414)response to water deprivation|(9834)plant-type secondary cell wall biogenesis|(16722)oxidoreductase activity, oxidizing metal ions|(16491)oxidoreductase activity
44042	glucan metabolic process	GRMZM2G301071	51273	beta-glucan metabolic process	0.00570429	(3824)catalytic activity|(5634)nucleus
44042	glucan metabolic process	GRMZM2G021621	51273	beta-glucan metabolic process	0.0045049	(19953)sexual reproduction|(5576)extracellular region|(9664)plant-type cell wall organization
44042	glucan metabolic process	GRMZM2G152466	51273	beta-glucan metabolic process	0.00197641	(3924)GTPase activity|(5618)cell wall|(46686)response to cadmium ion|(5525)GTP binding|(5730)nucleolus|(5774)vacuolar membrane|(9651)response to salt stress|(9570)chloroplast stroma|(5515)protein binding|(5886)plasma membrane|(226)microtubule cytoskeleton organization|(5200)structural constituent of cytoskeleton|(71258)cellular response to gravity|(5829)cytosol|(45298)tubulin complex|(9506)plasmodesma|(5874)microtubule|(6184)obsolete GTP catabolic process|(51258)protein polymerization|(16020)membrane|(5773)vacuole|(7017)microtubule-based process|(9507)chloroplast|(5737)cytoplasm
44042	glucan metabolic process	GRMZM5G848608	51273	beta-glucan metabolic process	0.00570429	(50832)defense response to fungus|(16021)integral component of membrane|(5515)protein binding|(5576)extracellular region
44042	glucan metabolic process	GRMZM2G176486	51273	beta-glucan metabolic process	0.00957116	(32259)methylation|(16301)kinase activity|(16021)integral component of membrane|(5739)mitochondrion|(16310)phosphorylation|(9507)chloroplast|(8168)methyltransferase activity
44042	glucan metabolic process	GRMZM5G852533	51273	beta-glucan metabolic process	0.00570429	(6355)regulation of transcription, DNA-templated|(3713)transcription coactivator activity|(31490)chromatin DNA binding|(16592)mediator complex|(5515)protein binding|(5829)cytosol|(45723)positive regulation of fatty acid biosynthetic process|(9751)response to salicylic acid|(3712)transcription cofactor activity|(5634)nucleus
44042	glucan metabolic process	GRMZM2G033098	51273	beta-glucan metabolic process	0.00725158	(5506)iron ion binding|(16705)oxidoreductase activity, acting on paired donors, with incorporation or reduction of molecular oxygen|(20037)heme binding|(55114)oxidation-reduction process|(10287)plastoglobule|(5739)mitochondrion|(31408)oxylipin biosynthetic process|(19373)epoxygenase P450 pathway|(4497)monooxygenase activity|(6633)fatty acid biosynthetic process|(9941)chloroplast envelope|(9535)chloroplast thylakoid membrane|(9978)allene oxide synthase activity|(9611)response to wounding|(9695)jasmonic acid biosynthetic process|(16125)sterol metabolic process|(19825)oxygen binding|(50832)defense response to fungus|(9753)response to jasmonic acid|(47987)hydroperoxide dehydratase activity|(16836)hydro-lyase activity|(9620)response to fungus|(9534)chloroplast thylakoid|(9579)thylakoid|(31407)oxylipin metabolic process|(16020)membrane|(6952)defense response|(9507)chloroplast
44042	glucan metabolic process	GRMZM5G862540	51273	beta-glucan metabolic process	0.00562344	(51287)NAD binding|(55114)oxidation-reduction process|(5618)cell wall|(6024)glycosaminoglycan biosynthetic process|(6065)UDP-glucuronate biosynthetic process|(52546)cell wall pectin metabolic process|(3979)UDP-glucose 6-dehydrogenase activity|(5634)nucleus|(5829)cytosol|(48046)apoplast|(5975)carbohydrate metabolic process
44042	glucan metabolic process	GRMZM2G136106	51273	beta-glucan metabolic process	0.000100366	(30599)pectinesterase activity|(42545)cell wall modification|(5737)cytoplasm|(9624)response to nematode|(5886)plasma membrane|(9505)plant-type cell wall|(9620)response to fungus|(50829)defense response to Gram-negative bacterium|(48046)apoplast|(45330)aspartyl esterase activity|(45490)pectin catabolic process|(46910)pectinesterase inhibitor activity|(4857)enzyme inhibitor activity|(5618)cell wall
44042	glucan metabolic process	GRMZM2G036134	51273	beta-glucan metabolic process	0.000586561	(6508)proteolysis|(3677)DNA binding|(9505)plant-type cell wall|(48046)apoplast|(9507)chloroplast|(4190)aspartic-type endopeptidase activity|(5618)cell wall
44042	glucan metabolic process	GRMZM2G402088	51273	beta-glucan metabolic process	0.000950089	(5524)ATP binding|(16887)ATPase activity|(5886)plasma membrane|(5515)protein binding|(80111)DNA demethylation|(9506)plasmodesma|(31936)negative regulation of chromatin silencing|(17111)nucleoside-triphosphatase activity
44042	glucan metabolic process	GRMZM2G170927	51273	beta-glucan metabolic process	0.00570429	(4427)inorganic diphosphatase activity|(9678)hydrogen-translocating pyrophosphatase activity|(15992)proton transport|(16020)membrane
44042	glucan metabolic process	GRMZM2G134788	51273	beta-glucan metabolic process	0.00570429	null
44042	glucan metabolic process	GRMZM2G412492	51273	beta-glucan metabolic process	0.00501507	(5515)protein binding|(3677)DNA binding|(6355)regulation of transcription, DNA-templated|(16746)transferase activity, transferring acyl groups|(5634)nucleus|(8270)zinc ion binding|(8080)N-acetyltransferase activity
44042	glucan metabolic process	GRMZM2G147698	51273	beta-glucan metabolic process	0.000622603	(3682)chromatin binding|(3677)DNA binding
44042	glucan metabolic process	GRMZM2G099207	51273	beta-glucan metabolic process	0.00740834	(16021)integral component of membrane|(42175)nuclear outer membrane-endoplasmic reticulum membrane network|(16757)transferase activity, transferring glycosyl groups|(5509)calcium ion binding|(5768)endosome|(5802)trans-Golgi network|(5794)Golgi apparatus
44042	glucan metabolic process	GRMZM2G165944	51273	beta-glucan metabolic process	0.00570429	(16032)viral process|(5886)plasma membrane
44042	glucan metabolic process	GRMZM2G312974	51273	beta-glucan metabolic process	0.00537276	(5634)nucleus|(9793)embryo development ending in seed dormancy
44042	glucan metabolic process	AC233961.1_FG001	51273	beta-glucan metabolic process	0.00570429	(5634)nucleus|(8270)zinc ion binding|(18024)histone-lysine N-methyltransferase activity|(34968)histone lysine methylation|(42393)histone binding|(3677)DNA binding|(40029)regulation of gene expression, epigenetic|(48366)leaf development|(775)chromosome, centromeric region|(8361)regulation of cell size|(5694)chromosome
44042	glucan metabolic process	GRMZM2G080176	51273	beta-glucan metabolic process	0.00657702	(3677)DNA binding|(9818)defense response to protozoan, incompatible interaction|(5665)DNA-directed RNA polymerase II, core complex|(5666)DNA-directed RNA polymerase III complex|(1055)RNA polymerase II activity|(1056)RNA polymerase III activity|(5773)vacuole|(46872)metal ion binding|(5515)protein binding|(9506)plasmodesma|(9507)chloroplast|(6366)transcription from RNA polymerase II promoter|(3899)DNA-directed RNA polymerase activity|(32549)ribonucleoside binding|(8270)zinc ion binding|(5634)nucleus|(6351)transcription, DNA-templated
44042	glucan metabolic process	GRMZM2G116360	51273	beta-glucan metabolic process	0.00361571	(16788)hydrolase activity, acting on ester bonds|(6629)lipid metabolic process
44042	glucan metabolic process	GRMZM2G129585	51273	beta-glucan metabolic process	0.00570429	(5515)protein binding|(8270)zinc ion binding
44042	glucan metabolic process	GRMZM2G451187	51273	beta-glucan metabolic process	0.00361571	(287)magnesium ion binding|(16020)membrane|(52683)(Z)-gamma-bisabolene synthase activity|(5777)peroxisome|(9611)response to wounding|(16106)sesquiterpenoid biosynthetic process|(3735)structural constituent of ribosome|(6412)translation|(45338)farnesyl diphosphate metabolic process|(5840)ribosome|(80027)response to herbivore|(9506)plasmodesma|(51762)sesquiterpene biosynthetic process|(9507)chloroplast|(80017)alpha-humulene synthase activity|(80016)(-)-E-beta-caryophyllene synthase activity|(8152)metabolic process|(10333)terpene synthase activity
44042	glucan metabolic process	GRMZM2G349791	51273	beta-glucan metabolic process	0.000222996	(46983)protein dimerization activity|(8171)O-methyltransferase activity
44042	glucan metabolic process	GRMZM2G164781	51273	beta-glucan metabolic process	0.00337451	(5737)cytoplasm|(10090)trichome morphogenesis
44042	glucan metabolic process	AC209987.4_FG002	51273	beta-glucan metabolic process	0.00254682	(5506)iron ion binding|(20037)heme binding|(55114)oxidation-reduction process|(5886)plasma membrane|(16709)oxidoreductase activity, acting on paired donors, with incorporation or reduction of molecular oxygen, NAD(P)H as one donor, and incorporation of one atom of oxygen|(44550)secondary metabolite biosynthetic process|(19825)oxygen binding|(16705)oxidoreductase activity, acting on paired donors, with incorporation or reduction of molecular oxygen
44042	glucan metabolic process	GRMZM2G041959	51273	beta-glucan metabolic process	0.000222996	(5777)peroxisome|(30162)regulation of proteolysis|(31625)ubiquitin protein ligase binding|(43161)proteasome-mediated ubiquitin-dependent protein catabolic process|(5634)nucleus|(42787)protein ubiquitination involved in ubiquitin-dependent protein catabolic process|(19005)SCF ubiquitin ligase complex|(9507)chloroplast|(5515)protein binding
44042	glucan metabolic process	GRMZM5G824439	51273	beta-glucan metabolic process	0.00501507	(16592)mediator complex|(6355)regulation of transcription, DNA-templated
44042	glucan metabolic process	GRMZM5G899800	51273	beta-glucan metabolic process	0.00322873	(5515)protein binding|(51276)chromosome organization|(5694)chromosome|(5524)ATP binding
44042	glucan metabolic process	GRMZM2G418343	51273	beta-glucan metabolic process	0.000129061	(31540)regulation of anthocyanin biosynthetic process
44042	glucan metabolic process	GRMZM2G001514	51273	beta-glucan metabolic process	3.43779e-05	(16023)cytoplasmic, membrane-bounded vesicle
44042	glucan metabolic process	GRMZM2G367668	51273	beta-glucan metabolic process	0.00921757	(5507)copper ion binding|(55114)oxidation-reduction process|(46274)lignin catabolic process|(52716)hydroquinone|(48046)apoplast|(9809)lignin biosynthetic process|(9414)response to water deprivation|(16722)oxidoreductase activity, oxidizing metal ions
44042	glucan metabolic process	GRMZM2G076356	51273	beta-glucan metabolic process	6.19701e-05	null
44042	glucan metabolic process	GRMZM2G074572	51273	beta-glucan metabolic process	0.00227996	(80008)Cul4-RING E3 ubiquitin ligase complex|(10052)guard cell differentiation|(10235)guard mother cell cytokinesis|(45824)negative regulation of innate immune response|(30136)clathrin-coated vesicle|(5515)protein binding|(5634)nucleus|(5886)plasma membrane|(40008)regulation of growth|(9825)multidimensional cell growth
44042	glucan metabolic process	GRMZM2G012031	51273	beta-glucan metabolic process	0.00957116	(5819)spindle|(55028)cortical microtubule|(51301)cell division|(9733)response to auxin|(9574)preprophase band|(10102)lateral root morphogenesis|(5634)nucleus|(9524)phragmoplast|(5886)plasma membrane|(7067)mitotic nuclear division|(9506)plasmodesma|(5515)protein binding
44042	glucan metabolic process	GRMZM2G092107	51273	beta-glucan metabolic process	0.00570429	(5737)cytoplasm|(5634)nucleus
44042	glucan metabolic process	GRMZM2G384780	51274	beta-glucan biosynthetic process	0.00188727	(16788)hydrolase activity, acting on ester bonds|(6629)lipid metabolic process
44042	glucan metabolic process	GRMZM2G119714	51274	beta-glucan biosynthetic process	0.00614392	(4672)protein kinase activity|(5524)ATP binding|(6468)protein phosphorylation|(4674)protein serine/threonine kinase activity
44042	glucan metabolic process	GRMZM2G160958	51274	beta-glucan biosynthetic process	0.00504214	(30246)carbohydrate binding|(6486)protein glycosylation|(1990714)hydroxyproline O-galactosyltransferase activity|(16021)integral component of membrane|(48354)mucilage biosynthetic process involved in seed coat development|(80147)root hair cell development|(139)Golgi membrane|(16020)membrane|(8378)galactosyltransferase activity
44042	glucan metabolic process	GRMZM2G327266	51274	beta-glucan biosynthetic process	0.00223745	(19953)sexual reproduction|(5576)extracellular region|(9664)plant-type cell wall organization
44042	glucan metabolic process	GRMZM2G100288	51274	beta-glucan biosynthetic process	0.00237111	(16021)integral component of membrane|(9742)brassinosteroid mediated signaling pathway|(5524)ATP binding|(43680)filiform apparatus|(9506)plasmodesma|(7338)single fertilization|(9873)ethylene-activated signaling pathway|(46777)protein autophosphorylation|(9788)negative regulation of abscisic acid-activated signaling pathway|(5576)extracellular region|(10483)pollen tube reception|(5515)protein binding|(5886)plasma membrane|(4674)protein serine/threonine kinase activity|(50832)defense response to fungus|(30308)negative regulation of cell growth|(48364)root development|(9791)post-embryonic development|(6468)protein phosphorylation
44042	glucan metabolic process	GRMZM2G172396	51274	beta-glucan biosynthetic process	0.00849191	(30247)polysaccharide binding|(4672)protein kinase activity|(5524)ATP binding|(6468)protein phosphorylation|(4674)protein serine/threonine kinase activity
44042	glucan metabolic process	GRMZM2G060866	51274	beta-glucan biosynthetic process	0.00256022	(16788)hydrolase activity, acting on ester bonds|(6629)lipid metabolic process
44042	glucan metabolic process	GRMZM2G012229	51274	beta-glucan biosynthetic process	0.00849191	(34051)negative regulation of plant-type hypersensitive response
44042	glucan metabolic process	GRMZM2G128641	51274	beta-glucan biosynthetic process	0.00452579	(16021)integral component of membrane|(5886)plasma membrane|(9506)plasmodesma|(9507)chloroplast|(6811)ion transport|(139)Golgi membrane|(5794)Golgi apparatus
44042	glucan metabolic process	GRMZM2G072808	51274	beta-glucan biosynthetic process	0.00903472	(55114)oxidation-reduction process|(5507)copper ion binding|(46274)lignin catabolic process|(52716)hydroquinone|(48046)apoplast|(9809)lignin biosynthetic process|(9414)response to water deprivation|(16722)oxidoreductase activity, oxidizing metal ions|(16491)oxidoreductase activity
44042	glucan metabolic process	GRMZM2G060947	51274	beta-glucan biosynthetic process	0.00849191	(5515)protein binding|(31347)regulation of defense response|(5886)plasma membrane|(9860)pollen tube growth
44042	glucan metabolic process	GRMZM2G347583	51274	beta-glucan biosynthetic process	0.00864503	(5737)cytoplasm
44042	glucan metabolic process	GRMZM2G107854	51274	beta-glucan biosynthetic process	0.00454634	(9555)pollen development|(10417)glucuronoxylan biosynthetic process|(139)Golgi membrane|(9860)pollen tube growth|(52325)cell wall pectin biosynthetic process|(47262)polygalacturonate 4-alpha-galacturonosyltransferase activity|(16021)integral component of membrane|(90406)pollen tube|(16757)transferase activity, transferring glycosyl groups|(5794)Golgi apparatus
44042	glucan metabolic process	GRMZM2G121905	51274	beta-glucan biosynthetic process	0.00791773	(4672)protein kinase activity|(5524)ATP binding|(6468)protein phosphorylation|(5515)protein binding|(32991)macromolecular complex|(44424)intracellular part|(4674)protein serine/threonine kinase activity
44042	glucan metabolic process	GRMZM2G405459	51274	beta-glucan biosynthetic process	0.000269834	(4601)peroxidase activity|(6979)response to oxidative stress|(20037)heme binding|(55114)oxidation-reduction process
44042	glucan metabolic process	GRMZM5G872070	51274	beta-glucan biosynthetic process	0.000173951	(16021)integral component of membrane|(9506)plasmodesma|(5886)plasma membrane|(5576)extracellular region
44042	glucan metabolic process	GRMZM2G026767	51274	beta-glucan biosynthetic process	0.00849191	(4672)protein kinase activity|(6468)protein phosphorylation|(5515)protein binding|(5524)ATP binding
44042	glucan metabolic process	GRMZM2G051185	51274	beta-glucan biosynthetic process	0.00867349	(31225)anchored component of membrane|(16023)cytoplasmic, membrane-bounded vesicle
44042	glucan metabolic process	GRMZM2G063253	51274	beta-glucan biosynthetic process	0.0039121	(16021)integral component of membrane|(5464)UDP-xylose transmembrane transporter activity|(5768)endosome|(5802)trans-Golgi network|(5886)plasma membrane|(139)Golgi membrane|(15790)UDP-xylose transport|(44765)single-organism transport|(16020)membrane|(5794)Golgi apparatus
44042	glucan metabolic process	GRMZM2G339336	51274	beta-glucan biosynthetic process	0.00650112	(6633)fatty acid biosynthetic process|(5783)endoplasmic reticulum|(9941)chloroplast envelope|(102391)decanoate--CoA ligase activity|(5524)ATP binding|(4467)long-chain fatty acid-CoA ligase activity|(5794)Golgi apparatus|(6631)fatty acid metabolic process|(1676)long-chain fatty acid metabolic process|(8152)metabolic process|(3824)catalytic activity
44042	glucan metabolic process	GRMZM2G172581	51274	beta-glucan biosynthetic process	0.00504214	(5737)cytoplasm|(16787)hydrolase activity|(42609)CD4 receptor binding
44042	glucan metabolic process	GRMZM2G054713	51274	beta-glucan biosynthetic process	0.00735077	null
44042	glucan metabolic process	GRMZM2G102356	51274	beta-glucan biosynthetic process	0.00971926	(6952)defense response|(9607)response to biotic stimulus|(16020)membrane|(9507)chloroplast|(5634)nucleus|(5507)copper ion binding|(10043)response to zinc ion|(5829)cytosol|(10228)vegetative to reproductive phase transition of meristem|(80184)response to phenylpropanoid
44042	glucan metabolic process	GRMZM2G438938	51274	beta-glucan biosynthetic process	0.00864503	(8270)zinc ion binding|(5737)cytoplasm|(9737)response to abscisic acid|(16874)ligase activity|(71596)ubiquitin-dependent protein catabolic process via the N-end rule pathway|(61630)ubiquitin protein ligase activity|(16567)protein ubiquitination|(10025)wax biosynthetic process|(10029)regulation of seed germination|(151)ubiquitin ligase complex|(6723)cuticle hydrocarbon biosynthetic process|(5634)nucleus|(50994)regulation of lipid catabolic process|(4842)ubiquitin-protein transferase activity|(6511)ubiquitin-dependent protein catabolic process
44042	glucan metabolic process	GRMZM2G108149	51274	beta-glucan biosynthetic process	0.00574406	(5515)protein binding|(9506)plasmodesma|(16757)transferase activity, transferring glycosyl groups|(5783)endoplasmic reticulum|(5634)nucleus|(5618)cell wall|(5739)mitochondrion|(16021)integral component of membrane
44042	glucan metabolic process	GRMZM2G135013	51274	beta-glucan biosynthetic process	0.00504214	(4672)protein kinase activity|(5524)ATP binding|(6468)protein phosphorylation|(48544)recognition of pollen|(4674)protein serine/threonine kinase activity
44042	glucan metabolic process	AC177908.3_FG002	51274	beta-glucan biosynthetic process	0.00504214	(16021)integral component of membrane|(47262)polygalacturonate 4-alpha-galacturonosyltransferase activity|(71555)cell wall organization|(10192)mucilage biosynthetic process|(139)Golgi membrane|(45489)pectin biosynthetic process|(16757)transferase activity, transferring glycosyl groups|(5794)Golgi apparatus
44042	glucan metabolic process	AC217556.3_FG003	51274	beta-glucan biosynthetic process	0.00504214	(3676)nucleic acid binding|(166)nucleotide binding
44042	glucan metabolic process	GRMZM2G136058	51274	beta-glucan biosynthetic process	0.00251159	(16021)integral component of membrane|(5801)cis-Golgi network|(16192)vesicle-mediated transport|(5576)extracellular region|(8320)protein transmembrane transporter activity|(30134)ER to Golgi transport vesicle|(9507)chloroplast|(5789)endoplasmic reticulum membrane|(6886)intracellular protein transport|(139)Golgi membrane|(6810)transport|(5783)endoplasmic reticulum
44042	glucan metabolic process	GRMZM2G078959	51274	beta-glucan biosynthetic process	0.00420264	(5819)spindle|(32147)activation of protein kinase activity|(5634)nucleus|(60236)regulation of mitotic spindle organization|(5874)microtubule|(7067)mitotic nuclear division
44042	glucan metabolic process	GRMZM2G074604	51274	beta-glucan biosynthetic process	0.003569	(6559)L-phenylalanine catabolic process|(5737)cytoplasm|(9058)biosynthetic process|(16841)ammonia-lyase activity|(9611)response to wounding|(6952)defense response
44042	glucan metabolic process	GRMZM2G071720	51274	beta-glucan biosynthetic process	4.72898e-05	(5794)Golgi apparatus
44042	glucan metabolic process	GRMZM2G068476	51274	beta-glucan biosynthetic process	0.00849191	(46872)metal ion binding
44042	glucan metabolic process	GRMZM2G387890	51274	beta-glucan biosynthetic process	0.00273338	(4386)helicase activity|(3677)DNA binding|(5524)ATP binding
44042	glucan metabolic process	GRMZM5G854138	51274	beta-glucan biosynthetic process	0.0036118	(6950)response to stress
44042	glucan metabolic process	GRMZM2G022931	51274	beta-glucan biosynthetic process	0.00111669	(31225)anchored component of membrane|(5886)plasma membrane|(9834)plant-type secondary cell wall biogenesis|(46658)anchored component of plasma membrane|(9505)plant-type cell wall|(9506)plasmodesma|(5794)Golgi apparatus|(16023)cytoplasmic, membrane-bounded vesicle
44042	glucan metabolic process	GRMZM2G430675	51274	beta-glucan biosynthetic process	0.00849191	(5524)ATP binding|(16887)ATPase activity|(16020)membrane
44042	glucan metabolic process	GRMZM2G153292	51274	beta-glucan biosynthetic process	0.00218636	(3924)GTPase activity|(6184)obsolete GTP catabolic process|(51258)protein polymerization|(5874)microtubule|(5200)structural constituent of cytoskeleton|(7017)microtubule-based process|(5525)GTP binding|(5737)cytoplasm
44042	glucan metabolic process	GRMZM2G061662	51274	beta-glucan biosynthetic process	0.00849191	(5777)peroxisome|(45116)protein neddylation|(19781)NEDD8 activating enzyme activity|(9734)auxin-activated signaling pathway|(9735)response to cytokinin|(16567)protein ubiquitination|(5829)cytosol|(10252)auxin homeostasis|(166)nucleotide binding|(9414)response to water deprivation|(5634)nucleus|(9965)leaf morphogenesis|(5886)plasma membrane|(9791)post-embryonic development|(7131)reciprocal meiotic recombination|(6281)DNA repair|(8641)small protein activating enzyme activity|(3824)catalytic activity
44042	glucan metabolic process	GRMZM2G478414	51274	beta-glucan biosynthetic process	0.000304116	(52689)carboxylic ester hydrolase activity|(5576)extracellular region|(16042)lipid catabolic process|(6629)lipid metabolic process|(16788)hydrolase activity, acting on ester bonds
44042	glucan metabolic process	GRMZM2G046618	51274	beta-glucan biosynthetic process	0.00496765	(30599)pectinesterase activity|(42545)cell wall modification|(9617)response to bacterium|(9505)plant-type cell wall|(45330)aspartyl esterase activity|(45490)pectin catabolic process|(46910)pectinesterase inhibitor activity|(5576)extracellular region|(4857)enzyme inhibitor activity|(5618)cell wall
44042	glucan metabolic process	GRMZM2G154178	51274	beta-glucan biosynthetic process	0.000218415	(19953)sexual reproduction|(5576)extracellular region|(9664)plant-type cell wall organization
44042	glucan metabolic process	GRMZM2G071089	51274	beta-glucan biosynthetic process	0.00496765	(46658)anchored component of plasma membrane|(51592)response to calcium ion|(9735)response to cytokinin|(71286)cellular response to magnesium ion|(6499)N-terminal protein myristoylation|(42742)defense response to bacterium|(9506)plasmodesma|(9507)chloroplast|(72709)cellular response to sorbitol|(80025)phosphatidylinositol-3,5-bisphosphate binding|(43622)cortical microtubule organization|(51511)negative regulation of unidimensional cell growth|(8017)microtubule binding|(71472)cellular response to salt stress|(5773)vacuole|(43325)phosphatidylinositol-3,4-bisphosphate binding|(35865)cellular response to potassium ion|(71325)cellular response to mannitol stimulus|(10350)cellular response to magnesium starvation|(71219)cellular response to molecule of bacterial origin|(5546)phosphatidylinositol-4,5-bisphosphate binding|(5547)phosphatidylinositol-3,4,5-trisphosphate binding|(9409)response to cold|(9414)response to water deprivation|(71281)cellular response to iron ion|(71280)cellular response to copper ion|(5516)calmodulin binding|(5881)cytoplasmic microtubule|(31115)negative regulation of microtubule polymerization|(31117)positive regulation of microtubule depolymerization|(5509)calcium ion binding|(5507)copper ion binding|(75733)intracellular transport of virus|(90332)stomatal closure|(5515)protein binding|(5886)plasma membrane
44042	glucan metabolic process	GRMZM2G370162	51274	beta-glucan biosynthetic process	0.0036118	(3980)UDP-glucose|(6486)protein glycosylation
44042	glucan metabolic process	GRMZM2G040689	51274	beta-glucan biosynthetic process	0.00574406	(9506)plasmodesma|(16020)membrane|(48046)apoplast|(9535)chloroplast thylakoid membrane|(9507)chloroplast|(6869)lipid transport|(8289)lipid binding
44042	glucan metabolic process	GRMZM2G443447	51274	beta-glucan biosynthetic process	0.00129934	(5739)mitochondrion|(5634)nucleus
44042	glucan metabolic process	GRMZM2G027825	51274	beta-glucan biosynthetic process	0.00154397	(5773)vacuole|(5576)extracellular region|(7155)cell adhesion
44042	glucan metabolic process	GRMZM2G150302	51274	beta-glucan biosynthetic process	0.00188727	(15018)galactosylgalactosylxylosylprotein 3-beta-glucuronosyltransferase activity|(16021)integral component of membrane|(48354)mucilage biosynthetic process involved in seed coat development|(10051)xylem and phloem pattern formation|(5768)endosome|(5802)trans-Golgi network|(47517)1,4-beta-D-xylan synthase activity|(139)Golgi membrane|(71555)cell wall organization|(42285)xylosyltransferase activity|(48367)shoot system development|(10417)glucuronoxylan biosynthetic process|(9834)plant-type secondary cell wall biogenesis|(16020)membrane
44042	glucan metabolic process	GRMZM2G139250	51274	beta-glucan biosynthetic process	0.000955878	(1990937)xylan acetylation|(1990538)xylan O-acetyltransferase activity|(16021)integral component of membrane|(9507)chloroplast|(9834)plant-type secondary cell wall biogenesis|(5794)Golgi apparatus
44042	glucan metabolic process	GRMZM2G071790	51274	beta-glucan biosynthetic process	0.00037237	(3924)GTPase activity|(6184)obsolete GTP catabolic process|(51258)protein polymerization|(5874)microtubule|(5200)structural constituent of cytoskeleton|(7017)microtubule-based process|(5525)GTP binding|(5737)cytoplasm
44042	glucan metabolic process	GRMZM5G893848	51274	beta-glucan biosynthetic process	0.00722715	(5515)protein binding|(8270)zinc ion binding
44042	glucan metabolic process	GRMZM5G870629	51274	beta-glucan biosynthetic process	0.000304208	(5524)ATP binding|(16021)integral component of membrane|(9737)response to abscisic acid|(42803)protein homodimerization activity|(9611)response to wounding|(9897)external side of plasma membrane|(9651)response to salt stress|(10222)stem vascular tissue pattern formation|(10588)cotyledon vascular tissue pattern formation|(15245)fatty acid transporter activity|(42626)ATPase activity, coupled to transmembrane movement of substances|(15908)fatty acid transport|(80051)cutin transport|(5515)protein binding|(16020)membrane|(16887)ATPase activity|(10025)wax biosynthetic process|(80167)response to karrikin
44042	glucan metabolic process	GRMZM2G017186	51274	beta-glucan biosynthetic process	0.0013253	(4553)hydrolase activity, hydrolyzing O-glycosyl compounds|(5975)carbohydrate metabolic process
44042	glucan metabolic process	GRMZM2G092752	51274	beta-glucan biosynthetic process	0.0042234	null
44042	glucan metabolic process	GRMZM2G372102	51274	beta-glucan biosynthetic process	0.00439872	(6869)lipid transport|(8289)lipid binding
44042	glucan metabolic process	GRMZM2G153068	51274	beta-glucan biosynthetic process	0.00504214	(31072)heat shock protein binding|(51082)unfolded protein binding|(5739)mitochondrion|(51085)chaperone mediated protein folding requiring cofactor|(9408)response to heat|(5524)ATP binding|(46872)metal ion binding|(740)nuclear membrane fusion|(10197)polar nucleus fusion|(10198)synergid death|(9558)embryo sac cellularization|(9553)embryo sac development
44042	glucan metabolic process	GRMZM2G447271	51274	beta-glucan biosynthetic process	0.00152609	(5507)copper ion binding|(55114)oxidation-reduction process|(46274)lignin catabolic process|(52716)hydroquinone|(48046)apoplast|(9809)lignin biosynthetic process|(9414)response to water deprivation|(9834)plant-type secondary cell wall biogenesis|(16722)oxidoreductase activity, oxidizing metal ions|(16491)oxidoreductase activity
44042	glucan metabolic process	GRMZM2G301071	51274	beta-glucan biosynthetic process	0.00504214	(3824)catalytic activity|(5634)nucleus
44042	glucan metabolic process	GRMZM2G152466	51274	beta-glucan biosynthetic process	0.00111304	(3924)GTPase activity|(5618)cell wall|(46686)response to cadmium ion|(5525)GTP binding|(5730)nucleolus|(5774)vacuolar membrane|(9651)response to salt stress|(9570)chloroplast stroma|(5515)protein binding|(5886)plasma membrane|(226)microtubule cytoskeleton organization|(5200)structural constituent of cytoskeleton|(71258)cellular response to gravity|(5829)cytosol|(45298)tubulin complex|(9506)plasmodesma|(5874)microtubule|(6184)obsolete GTP catabolic process|(51258)protein polymerization|(16020)membrane|(5773)vacuole|(7017)microtubule-based process|(9507)chloroplast|(5737)cytoplasm
44042	glucan metabolic process	GRMZM5G848608	51274	beta-glucan biosynthetic process	0.00504214	(50832)defense response to fungus|(16021)integral component of membrane|(5515)protein binding|(5576)extracellular region
44042	glucan metabolic process	GRMZM5G852533	51274	beta-glucan biosynthetic process	0.00504214	(6355)regulation of transcription, DNA-templated|(3713)transcription coactivator activity|(31490)chromatin DNA binding|(16592)mediator complex|(5515)protein binding|(5829)cytosol|(45723)positive regulation of fatty acid biosynthetic process|(9751)response to salicylic acid|(3712)transcription cofactor activity|(5634)nucleus
44042	glucan metabolic process	GRMZM2G097854	51274	beta-glucan biosynthetic process	0.00974772	(50662)coenzyme binding|(3824)catalytic activity|(44237)cellular metabolic process
44042	glucan metabolic process	GRMZM2G033098	51274	beta-glucan biosynthetic process	0.00512131	(5506)iron ion binding|(16705)oxidoreductase activity, acting on paired donors, with incorporation or reduction of molecular oxygen|(20037)heme binding|(55114)oxidation-reduction process|(10287)plastoglobule|(5739)mitochondrion|(31408)oxylipin biosynthetic process|(19373)epoxygenase P450 pathway|(4497)monooxygenase activity|(6633)fatty acid biosynthetic process|(9941)chloroplast envelope|(9535)chloroplast thylakoid membrane|(9978)allene oxide synthase activity|(9611)response to wounding|(9695)jasmonic acid biosynthetic process|(16125)sterol metabolic process|(19825)oxygen binding|(50832)defense response to fungus|(9753)response to jasmonic acid|(47987)hydroperoxide dehydratase activity|(16836)hydro-lyase activity|(9620)response to fungus|(9534)chloroplast thylakoid|(9579)thylakoid|(31407)oxylipin metabolic process|(16020)membrane|(6952)defense response|(9507)chloroplast
44042	glucan metabolic process	GRMZM5G862540	51274	beta-glucan biosynthetic process	0.00326103	(51287)NAD binding|(55114)oxidation-reduction process|(5618)cell wall|(6024)glycosaminoglycan biosynthetic process|(6065)UDP-glucuronate biosynthetic process|(52546)cell wall pectin metabolic process|(3979)UDP-glucose 6-dehydrogenase activity|(5634)nucleus|(5829)cytosol|(48046)apoplast|(5975)carbohydrate metabolic process
44042	glucan metabolic process	GRMZM2G136106	51274	beta-glucan biosynthetic process	0.000269834	(30599)pectinesterase activity|(42545)cell wall modification|(5737)cytoplasm|(9624)response to nematode|(5886)plasma membrane|(9505)plant-type cell wall|(9620)response to fungus|(50829)defense response to Gram-negative bacterium|(48046)apoplast|(45330)aspartyl esterase activity|(45490)pectin catabolic process|(46910)pectinesterase inhibitor activity|(4857)enzyme inhibitor activity|(5618)cell wall
44042	glucan metabolic process	GRMZM2G036134	51274	beta-glucan biosynthetic process	0.000363203	(6508)proteolysis|(3677)DNA binding|(9505)plant-type cell wall|(48046)apoplast|(9507)chloroplast|(4190)aspartic-type endopeptidase activity|(5618)cell wall
44042	glucan metabolic process	GRMZM2G402088	51274	beta-glucan biosynthetic process	0.000741792	(5524)ATP binding|(16887)ATPase activity|(5886)plasma membrane|(5515)protein binding|(80111)DNA demethylation|(9506)plasmodesma|(31936)negative regulation of chromatin silencing|(17111)nucleoside-triphosphatase activity
44042	glucan metabolic process	GRMZM2G170927	51274	beta-glucan biosynthetic process	0.00504214	(4427)inorganic diphosphatase activity|(9678)hydrogen-translocating pyrophosphatase activity|(15992)proton transport|(16020)membrane
44042	glucan metabolic process	GRMZM2G134788	51274	beta-glucan biosynthetic process	0.00504214	null
44042	glucan metabolic process	GRMZM2G412492	51274	beta-glucan biosynthetic process	0.0039121	(5515)protein binding|(3677)DNA binding|(6355)regulation of transcription, DNA-templated|(16746)transferase activity, transferring acyl groups|(5634)nucleus|(8270)zinc ion binding|(8080)N-acetyltransferase activity
44042	glucan metabolic process	GRMZM2G147698	51274	beta-glucan biosynthetic process	0.00165416	(3682)chromatin binding|(3677)DNA binding
44042	glucan metabolic process	GRMZM2G099207	51274	beta-glucan biosynthetic process	0.00582051	(16021)integral component of membrane|(42175)nuclear outer membrane-endoplasmic reticulum membrane network|(16757)transferase activity, transferring glycosyl groups|(5509)calcium ion binding|(5768)endosome|(5802)trans-Golgi network|(5794)Golgi apparatus
44042	glucan metabolic process	GRMZM2G165944	51274	beta-glucan biosynthetic process	0.00504214	(16032)viral process|(5886)plasma membrane
44042	glucan metabolic process	GRMZM2G302913	51274	beta-glucan biosynthetic process	0.00791773	(5773)vacuole|(16032)viral process
44042	glucan metabolic process	GRMZM2G312974	51274	beta-glucan biosynthetic process	0.0042234	(5634)nucleus|(9793)embryo development ending in seed dormancy
44042	glucan metabolic process	AC233961.1_FG001	51274	beta-glucan biosynthetic process	0.00504214	(5634)nucleus|(8270)zinc ion binding|(18024)histone-lysine N-methyltransferase activity|(34968)histone lysine methylation|(42393)histone binding|(3677)DNA binding|(40029)regulation of gene expression, epigenetic|(48366)leaf development|(775)chromosome, centromeric region|(8361)regulation of cell size|(5694)chromosome
44042	glucan metabolic process	GRMZM2G080176	51274	beta-glucan biosynthetic process	0.00516727	(3677)DNA binding|(9818)defense response to protozoan, incompatible interaction|(5665)DNA-directed RNA polymerase II, core complex|(5666)DNA-directed RNA polymerase III complex|(1055)RNA polymerase II activity|(1056)RNA polymerase III activity|(5773)vacuole|(46872)metal ion binding|(5515)protein binding|(9506)plasmodesma|(9507)chloroplast|(6366)transcription from RNA polymerase II promoter|(3899)DNA-directed RNA polymerase activity|(32549)ribonucleoside binding|(8270)zinc ion binding|(5634)nucleus|(6351)transcription, DNA-templated
44042	glucan metabolic process	GRMZM2G116360	51274	beta-glucan biosynthetic process	0.00229524	(16788)hydrolase activity, acting on ester bonds|(6629)lipid metabolic process
44042	glucan metabolic process	GRMZM2G129585	51274	beta-glucan biosynthetic process	0.00504214	(5515)protein binding|(8270)zinc ion binding
44042	glucan metabolic process	GRMZM2G451187	51274	beta-glucan biosynthetic process	0.00229524	(287)magnesium ion binding|(16020)membrane|(52683)(Z)-gamma-bisabolene synthase activity|(5777)peroxisome|(9611)response to wounding|(16106)sesquiterpenoid biosynthetic process|(3735)structural constituent of ribosome|(6412)translation|(45338)farnesyl diphosphate metabolic process|(5840)ribosome|(80027)response to herbivore|(9506)plasmodesma|(51762)sesquiterpene biosynthetic process|(9507)chloroplast|(80017)alpha-humulene synthase activity|(80016)(-)-E-beta-caryophyllene synthase activity|(8152)metabolic process|(10333)terpene synthase activity
44042	glucan metabolic process	GRMZM2G349791	51274	beta-glucan biosynthetic process	0.000172911	(46983)protein dimerization activity|(8171)O-methyltransferase activity
44042	glucan metabolic process	GRMZM2G164781	51274	beta-glucan biosynthetic process	0.00213391	(5737)cytoplasm|(10090)trichome morphogenesis
44042	glucan metabolic process	AC209987.4_FG002	51274	beta-glucan biosynthetic process	0.00678972	(5506)iron ion binding|(20037)heme binding|(55114)oxidation-reduction process|(5886)plasma membrane|(16709)oxidoreductase activity, acting on paired donors, with incorporation or reduction of molecular oxygen, NAD(P)H as one donor, and incorporation of one atom of oxygen|(44550)secondary metabolite biosynthetic process|(19825)oxygen binding|(16705)oxidoreductase activity, acting on paired donors, with incorporation or reduction of molecular oxygen
44042	glucan metabolic process	GRMZM2G041959	51274	beta-glucan biosynthetic process	0.000172911	(5777)peroxisome|(30162)regulation of proteolysis|(31625)ubiquitin protein ligase binding|(43161)proteasome-mediated ubiquitin-dependent protein catabolic process|(5634)nucleus|(42787)protein ubiquitination involved in ubiquitin-dependent protein catabolic process|(19005)SCF ubiquitin ligase complex|(9507)chloroplast|(5515)protein binding
44042	glucan metabolic process	GRMZM5G824439	51274	beta-glucan biosynthetic process	0.0039121	(16592)mediator complex|(6355)regulation of transcription, DNA-templated
44042	glucan metabolic process	GRMZM2G440943	51274	beta-glucan biosynthetic process	0.00864503	(48046)apoplast|(2000028)regulation of photoperiodism, flowering|(3677)DNA binding|(35267)NuA4 histone acetyltransferase complex|(5515)protein binding|(4386)helicase activity|(43981)histone H4-K5 acetylation|(3682)chromatin binding
44042	glucan metabolic process	GRMZM5G899800	51274	beta-glucan biosynthetic process	0.00226406	(5515)protein binding|(51276)chromosome organization|(5694)chromosome|(5524)ATP binding
44042	glucan metabolic process	GRMZM2G418343	51274	beta-glucan biosynthetic process	6.30262e-05	(31540)regulation of anthocyanin biosynthetic process
44042	glucan metabolic process	GRMZM2G001514	51274	beta-glucan biosynthetic process	2.37504e-05	(16023)cytoplasmic, membrane-bounded vesicle
44042	glucan metabolic process	GRMZM2G367668	51274	beta-glucan biosynthetic process	0.0065605	(5507)copper ion binding|(55114)oxidation-reduction process|(46274)lignin catabolic process|(52716)hydroquinone|(48046)apoplast|(9809)lignin biosynthetic process|(9414)response to water deprivation|(16722)oxidoreductase activity, oxidizing metal ions
44042	glucan metabolic process	GRMZM2G076356	51274	beta-glucan biosynthetic process	3.01634e-05	null
44042	glucan metabolic process	GRMZM2G074572	51274	beta-glucan biosynthetic process	0.0017738	(80008)Cul4-RING E3 ubiquitin ligase complex|(10052)guard cell differentiation|(10235)guard mother cell cytokinesis|(45824)negative regulation of innate immune response|(30136)clathrin-coated vesicle|(5515)protein binding|(5634)nucleus|(5886)plasma membrane|(40008)regulation of growth|(9825)multidimensional cell growth
44042	glucan metabolic process	GRMZM2G012031	51274	beta-glucan biosynthetic process	0.00849191	(5819)spindle|(55028)cortical microtubule|(51301)cell division|(9733)response to auxin|(9574)preprophase band|(10102)lateral root morphogenesis|(5634)nucleus|(9524)phragmoplast|(5886)plasma membrane|(7067)mitotic nuclear division|(9506)plasmodesma|(5515)protein binding
44042	glucan metabolic process	GRMZM2G092107	51274	beta-glucan biosynthetic process	0.00504214	(5737)cytoplasm|(5634)nucleus
44042	glucan metabolic process	GRMZM2G102356	30245	cellulose catabolic process	0.0032404	(6952)defense response|(9607)response to biotic stimulus|(16020)membrane|(9507)chloroplast|(5634)nucleus|(5507)copper ion binding|(10043)response to zinc ion|(5829)cytosol|(10228)vegetative to reproductive phase transition of meristem|(80184)response to phenylpropanoid
44042	glucan metabolic process	GRMZM2G349791	30245	cellulose catabolic process	0.00292351	(46983)protein dimerization activity|(8171)O-methyltransferase activity
44042	glucan metabolic process	GRMZM2G139250	30245	cellulose catabolic process	0.00576277	(1990937)xylan acetylation|(1990538)xylan O-acetyltransferase activity|(16021)integral component of membrane|(9507)chloroplast|(9834)plant-type secondary cell wall biogenesis|(5794)Golgi apparatus
44042	glucan metabolic process	GRMZM2G055309	30245	cellulose catabolic process	0.00215588	(16021)integral component of membrane|(9507)chloroplast
44042	glucan metabolic process	GRMZM2G052422	30245	cellulose catabolic process	0.00215588	(55114)oxidation-reduction process|(9620)response to fungus|(5783)endoplasmic reticulum|(9727)detection of ethylene stimulus|(31418)L-ascorbic acid binding|(9735)response to cytokinin|(9693)ethylene biosynthetic process|(51213)dioxygenase activity|(5829)cytosol|(71732)cellular response to nitric oxide|(9506)plasmodesma|(5794)Golgi apparatus|(5618)cell wall|(9815)1-aminocyclopropane-1-carboxylate oxidase activity|(6952)defense response|(71398)cellular response to fatty acid|(71281)cellular response to iron ion|(9651)response to salt stress|(5886)plasma membrane|(10030)positive regulation of seed germination|(5507)copper ion binding|(9835)fruit ripening|(16706)oxidoreductase activity, acting on paired donors, with incorporation or reduction of molecular oxygen, 2-oxoglutarate as one donor, and incorporation of one atom each of oxygen into both donors
44042	glucan metabolic process	GRMZM2G176486	30245	cellulose catabolic process	0.00215588	(32259)methylation|(16301)kinase activity|(16021)integral component of membrane|(5739)mitochondrion|(16310)phosphorylation|(9507)chloroplast|(8168)methyltransferase activity
44042	glucan metabolic process	GRMZM2G005236	30245	cellulose catabolic process	0.00787316	(5576)extracellular region|(5737)cytoplasm|(3723)RNA binding|(166)nucleotide binding|(3676)nucleic acid binding
44042	glucan metabolic process	GRMZM2G372812	6074	(1->3)-beta-D-glucan metabolic process	0.00588722	(5515)protein binding|(9987)cellular process|(32991)macromolecular complex|(44424)intracellular part
44042	glucan metabolic process	GRMZM2G172396	6074	(1->3)-beta-D-glucan metabolic process	0.0025526	(30247)polysaccharide binding|(4672)protein kinase activity|(5524)ATP binding|(6468)protein phosphorylation|(4674)protein serine/threonine kinase activity
44042	glucan metabolic process	GRMZM2G080775	6074	(1->3)-beta-D-glucan metabolic process	0.00929288	(5515)protein binding|(5778)peroxisomal membrane|(9733)response to auxin|(5052)peroxisome matrix targeting signal-1 binding|(16560)protein import into peroxisome matrix, docking|(5634)nucleus|(5829)cytosol|(6625)protein targeting to peroxisome
44042	glucan metabolic process	GRMZM2G347583	6074	(1->3)-beta-D-glucan metabolic process	0.00077593	(5737)cytoplasm
44042	glucan metabolic process	GRMZM2G362942	6074	(1->3)-beta-D-glucan metabolic process	0.00231287	(5739)mitochondrion|(5515)protein binding
44042	glucan metabolic process	GRMZM2G066575	6074	(1->3)-beta-D-glucan metabolic process	0.00661896	(9506)plasmodesma|(5730)nucleolus|(16491)oxidoreductase activity|(55114)oxidation-reduction process|(16020)membrane
44042	glucan metabolic process	GRMZM2G173416	6074	(1->3)-beta-D-glucan metabolic process	0.00434606	(5634)nucleus|(3684)damaged DNA binding|(6289)nucleotide-excision repair
44042	glucan metabolic process	GRMZM2G121905	6074	(1->3)-beta-D-glucan metabolic process	0.000708989	(4672)protein kinase activity|(5524)ATP binding|(6468)protein phosphorylation|(5515)protein binding|(32991)macromolecular complex|(44424)intracellular part|(4674)protein serine/threonine kinase activity
44042	glucan metabolic process	GRMZM2G165521	6074	(1->3)-beta-D-glucan metabolic process	0.00346993	(8270)zinc ion binding|(5739)mitochondrion|(5515)protein binding
44042	glucan metabolic process	GRMZM2G339336	6074	(1->3)-beta-D-glucan metabolic process	0.000582683	(6633)fatty acid biosynthetic process|(5783)endoplasmic reticulum|(9941)chloroplast envelope|(102391)decanoate--CoA ligase activity|(5524)ATP binding|(4467)long-chain fatty acid-CoA ligase activity|(5794)Golgi apparatus|(6631)fatty acid metabolic process|(1676)long-chain fatty acid metabolic process|(8152)metabolic process|(3824)catalytic activity
44042	glucan metabolic process	GRMZM2G172581	6074	(1->3)-beta-D-glucan metabolic process	0.00149829	(5737)cytoplasm|(16787)hydrolase activity|(42609)CD4 receptor binding
44042	glucan metabolic process	GRMZM2G031053	6074	(1->3)-beta-D-glucan metabolic process	0.00798533	(3924)GTPase activity|(5525)GTP binding
44042	glucan metabolic process	GRMZM2G045128	6074	(1->3)-beta-D-glucan metabolic process	0.00661896	(50790)regulation of catalytic activity|(5737)cytoplasm|(5886)plasma membrane|(5086)ARF guanyl-nucleotide exchange factor activity|(5488)binding
44042	glucan metabolic process	GRMZM2G016655	6074	(1->3)-beta-D-glucan metabolic process	0.00929288	(5886)plasma membrane|(5783)endoplasmic reticulum|(3824)catalytic activity|(9507)chloroplast|(5774)vacuolar membrane|(5794)Golgi apparatus|(72546)ER membrane protein complex|(5773)vacuole
44042	glucan metabolic process	GRMZM2G438938	6074	(1->3)-beta-D-glucan metabolic process	0.00077593	(8270)zinc ion binding|(5737)cytoplasm|(9737)response to abscisic acid|(16874)ligase activity|(71596)ubiquitin-dependent protein catabolic process via the N-end rule pathway|(61630)ubiquitin protein ligase activity|(16567)protein ubiquitination|(10025)wax biosynthetic process|(10029)regulation of seed germination|(151)ubiquitin ligase complex|(6723)cuticle hydrocarbon biosynthetic process|(5634)nucleus|(50994)regulation of lipid catabolic process|(4842)ubiquitin-protein transferase activity|(6511)ubiquitin-dependent protein catabolic process
44042	glucan metabolic process	GRMZM2G401769	6074	(1->3)-beta-D-glucan metabolic process	0.00434606	(5524)ATP binding|(16021)integral component of membrane|(42626)ATPase activity, coupled to transmembrane movement of substances|(55085)transmembrane transport|(10329)auxin efflux transmembrane transporter activity|(10315)auxin efflux|(10540)basipetal auxin transport|(10541)acropetal auxin transport|(5634)nucleus|(5886)plasma membrane|(9506)plasmodesma
44042	glucan metabolic process	GRMZM2G049954	6074	(1->3)-beta-D-glucan metabolic process	0.000959313	(16021)integral component of membrane|(16180)snRNA processing|(32039)integrator complex|(9793)embryo development ending in seed dormancy|(5488)binding
44042	glucan metabolic process	GRMZM2G176465	6074	(1->3)-beta-D-glucan metabolic process	0.00588722	(5516)calmodulin binding|(5634)nucleus|(5886)plasma membrane
44042	glucan metabolic process	GRMZM2G113319	6074	(1->3)-beta-D-glucan metabolic process	0.00158954	(3774)motor activity|(5524)ATP binding|(5516)calmodulin binding|(3779)actin binding|(16461)unconventional myosin complex|(30048)actin filament-based movement|(16459)myosin complex|(5515)protein binding
44042	glucan metabolic process	GRMZM2G387890	6074	(1->3)-beta-D-glucan metabolic process	7.30994e-05	(4386)helicase activity|(3677)DNA binding|(5524)ATP binding
44042	glucan metabolic process	GRMZM2G430675	6074	(1->3)-beta-D-glucan metabolic process	0.0025526	(5524)ATP binding|(16887)ATPase activity|(16020)membrane
44042	glucan metabolic process	GRMZM2G024612	6074	(1->3)-beta-D-glucan metabolic process	0.00256192	(16021)integral component of membrane|(5737)cytoplasm|(9506)plasmodesma|(16032)viral process
44042	glucan metabolic process	GRMZM5G807767	6074	(1->3)-beta-D-glucan metabolic process	0.00321107	(6355)regulation of transcription, DNA-templated|(16279)protein-lysine N-methyltransferase activity|(427)plastid-encoded plastid RNA polymerase complex|(9508)plastid chromosome|(9658)chloroplast organization|(9416)response to light stimulus|(42793)transcription from plastid promoter|(9534)chloroplast thylakoid|(18026)peptidyl-lysine monomethylation|(10027)thylakoid membrane organization|(5515)protein binding|(5509)calcium ion binding|(9507)chloroplast|(9295)nucleoid
44042	glucan metabolic process	GRMZM2G399207	6074	(1->3)-beta-D-glucan metabolic process	0.00798533	(5515)protein binding|(4252)serine-type endopeptidase activity|(6508)proteolysis
44042	glucan metabolic process	GRMZM2G370162	6074	(1->3)-beta-D-glucan metabolic process	0.000324034	(3980)UDP-glucose|(6486)protein glycosylation
44042	glucan metabolic process	GRMZM2G443447	6074	(1->3)-beta-D-glucan metabolic process	3.39141e-05	(5739)mitochondrion|(5634)nucleus
44042	glucan metabolic process	GRMZM2G475504	6074	(1->3)-beta-D-glucan metabolic process	0.00733352	null
44042	glucan metabolic process	GRMZM2G161611	6074	(1->3)-beta-D-glucan metabolic process	0.00661896	(5956)protein kinase CK2 complex|(19887)protein kinase regulator activity|(71900)regulation of protein serine/threonine kinase activity|(16301)kinase activity|(5515)protein binding|(5634)nucleus|(6468)protein phosphorylation|(8134)transcription factor binding|(42752)regulation of circadian rhythm|(48573)photoperiodism, flowering|(7623)circadian rhythm|(4674)protein serine/threonine kinase activity|(42753)positive regulation of circadian rhythm|(5737)cytoplasm
44042	glucan metabolic process	GRMZM2G086093	6074	(1->3)-beta-D-glucan metabolic process	0.00513977	(9958)positive gravitropism|(9959)negative gravitropism|(5634)nucleus|(9660)amyloplast organization|(9705)plant-type vacuole membrane|(5488)binding
44042	glucan metabolic process	GRMZM5G893848	6074	(1->3)-beta-D-glucan metabolic process	0.000642898	(5515)protein binding|(8270)zinc ion binding
44042	glucan metabolic process	GRMZM5G838579	6074	(1->3)-beta-D-glucan metabolic process	0.00929288	(16817)hydrolase activity, acting on acid anhydrides
44042	glucan metabolic process	GRMZM2G153068	6074	(1->3)-beta-D-glucan metabolic process	0.00149829	(31072)heat shock protein binding|(51082)unfolded protein binding|(5739)mitochondrion|(51085)chaperone mediated protein folding requiring cofactor|(9408)response to heat|(5524)ATP binding|(46872)metal ion binding|(740)nuclear membrane fusion|(10197)polar nucleus fusion|(10198)synergid death|(9558)embryo sac cellularization|(9553)embryo sac development
44042	glucan metabolic process	GRMZM2G301071	6074	(1->3)-beta-D-glucan metabolic process	0.00149829	(3824)catalytic activity|(5634)nucleus
44042	glucan metabolic process	GRMZM5G848608	6074	(1->3)-beta-D-glucan metabolic process	0.00149829	(50832)defense response to fungus|(16021)integral component of membrane|(5515)protein binding|(5576)extracellular region
44042	glucan metabolic process	GRMZM2G092627	6074	(1->3)-beta-D-glucan metabolic process	0.0017738	(16020)membrane|(33674)positive regulation of kinase activity|(33554)cellular response to stress|(42742)defense response to bacterium|(5829)cytosol|(9507)chloroplast|(43022)ribosome binding|(6417)regulation of translation|(5634)nucleus|(19901)protein kinase binding|(19887)protein kinase regulator activity|(5488)binding
44042	glucan metabolic process	GRMZM5G852533	6074	(1->3)-beta-D-glucan metabolic process	0.00149829	(6355)regulation of transcription, DNA-templated|(3713)transcription coactivator activity|(31490)chromatin DNA binding|(16592)mediator complex|(5515)protein binding|(5829)cytosol|(45723)positive regulation of fatty acid biosynthetic process|(9751)response to salicylic acid|(3712)transcription cofactor activity|(5634)nucleus
44042	glucan metabolic process	GRMZM2G377369	6074	(1->3)-beta-D-glucan metabolic process	0.00798533	(3677)DNA binding|(5634)nucleus
44042	glucan metabolic process	GRMZM2G402088	6074	(1->3)-beta-D-glucan metabolic process	6.58682e-05	(5524)ATP binding|(16887)ATPase activity|(5886)plasma membrane|(5515)protein binding|(80111)DNA demethylation|(9506)plasmodesma|(31936)negative regulation of chromatin silencing|(17111)nucleoside-triphosphatase activity
44042	glucan metabolic process	GRMZM2G134788	6074	(1->3)-beta-D-glucan metabolic process	0.00149829	null
44042	glucan metabolic process	GRMZM2G412492	6074	(1->3)-beta-D-glucan metabolic process	0.000349644	(5515)protein binding|(3677)DNA binding|(6355)regulation of transcription, DNA-templated|(16746)transferase activity, transferring acyl groups|(5634)nucleus|(8270)zinc ion binding|(8080)N-acetyltransferase activity
44042	glucan metabolic process	GRMZM2G471529	6074	(1->3)-beta-D-glucan metabolic process	0.00733352	(155)phosphorelay sensor kinase activity|(160)phosphorelay signal transduction system|(70417)cellular response to cold|(16021)integral component of membrane|(4721)phosphoprotein phosphatase activity|(48509)regulation of meristem development|(16036)cellular response to phosphate starvation|(9736)cytokinin-activated signaling pathway|(42742)defense response to bacterium|(9884)cytokinin receptor activity|(9636)response to toxic substance|(5034)osmosensor activity|(80117)secondary growth|(10029)regulation of seed germination|(10150)leaf senescence|(10271)regulation of chlorophyll catabolic process|(34757)negative regulation of iron ion transport|(42802)identical protein binding|(71329)cellular response to sucrose stimulus|(71215)cellular response to abscisic acid stimulus|(9909)regulation of flower development|(5789)endoplasmic reticulum membrane|(43424)protein histidine kinase binding|(9116)nucleoside metabolic process|(9414)response to water deprivation|(9651)response to salt stress|(10087)phloem or xylem histogenesis|(5886)plasma membrane|(16310)phosphorylation|(6355)regulation of transcription, DNA-templated|(156)phosphorelay response regulator activity|(5524)ATP binding|(9409)response to cold|(6970)response to osmotic stress|(5515)protein binding|(48831)regulation of shoot system development|(4673)protein histidine kinase activity
44042	glucan metabolic process	GRMZM2G016462	6074	(1->3)-beta-D-glucan metabolic process	0.00989678	null
44042	glucan metabolic process	GRMZM2G379913	6074	(1->3)-beta-D-glucan metabolic process	0.00119938	(5829)cytosol|(5515)protein binding|(9507)chloroplast|(5634)nucleus|(5773)vacuole|(5488)binding
44042	glucan metabolic process	GRMZM2G100497	6074	(1->3)-beta-D-glucan metabolic process	0.00434606	(1522)pseudouridine synthesis|(3723)RNA binding|(9982)pseudouridine synthase activity|(5634)nucleus|(8033)tRNA processing
44042	glucan metabolic process	GRMZM2G302913	6074	(1->3)-beta-D-glucan metabolic process	0.000708989	(5773)vacuole|(16032)viral process
44042	glucan metabolic process	GRMZM2G312974	6074	(1->3)-beta-D-glucan metabolic process	0.000374847	(5634)nucleus|(9793)embryo development ending in seed dormancy
44042	glucan metabolic process	AC233961.1_FG001	6074	(1->3)-beta-D-glucan metabolic process	0.00149829	(5634)nucleus|(8270)zinc ion binding|(18024)histone-lysine N-methyltransferase activity|(34968)histone lysine methylation|(42393)histone binding|(3677)DNA binding|(40029)regulation of gene expression, epigenetic|(48366)leaf development|(775)chromosome, centromeric region|(8361)regulation of cell size|(5694)chromosome
44042	glucan metabolic process	GRMZM2G150169	6074	(1->3)-beta-D-glucan metabolic process	0.00588722	(5515)protein binding|(5737)cytoplasm|(4842)ubiquitin-protein transferase activity|(6511)ubiquitin-dependent protein catabolic process|(48645)animal organ formation|(10252)auxin homeostasis
44042	glucan metabolic process	GRMZM2G375222	6074	(1->3)-beta-D-glucan metabolic process	0.00864506	(5654)nucleoplasm|(6342)chromatin silencing|(80188)RNA-directed DNA methylation|(3677)DNA binding|(3682)chromatin binding|(166)nucleotide binding|(5515)protein binding|(30422)production of siRNA involved in RNA interference|(3723)RNA binding|(6306)DNA methylation|(6412)translation|(6355)regulation of transcription, DNA-templated|(3735)structural constituent of ribosome|(5840)ribosome
44042	glucan metabolic process	GRMZM2G080176	6074	(1->3)-beta-D-glucan metabolic process	0.000459563	(3677)DNA binding|(9818)defense response to protozoan, incompatible interaction|(5665)DNA-directed RNA polymerase II, core complex|(5666)DNA-directed RNA polymerase III complex|(1055)RNA polymerase II activity|(1056)RNA polymerase III activity|(5773)vacuole|(46872)metal ion binding|(5515)protein binding|(9506)plasmodesma|(9507)chloroplast|(6366)transcription from RNA polymerase II promoter|(3899)DNA-directed RNA polymerase activity|(32549)ribonucleoside binding|(8270)zinc ion binding|(5634)nucleus|(6351)transcription, DNA-templated
44042	glucan metabolic process	GRMZM2G175362	6074	(1->3)-beta-D-glucan metabolic process	0.00733352	(16021)integral component of membrane|(6508)proteolysis|(5886)plasma membrane|(8233)peptidase activity
44042	glucan metabolic process	GRMZM5G824439	6074	(1->3)-beta-D-glucan metabolic process	0.000349644	(16592)mediator complex|(6355)regulation of transcription, DNA-templated
44042	glucan metabolic process	GRMZM2G177447	6074	(1->3)-beta-D-glucan metabolic process	0.00141211	(5515)protein binding
44042	glucan metabolic process	GRMZM2G440943	6074	(1->3)-beta-D-glucan metabolic process	0.00077593	(48046)apoplast|(2000028)regulation of photoperiodism, flowering|(3677)DNA binding|(35267)NuA4 histone acetyltransferase complex|(5515)protein binding|(4386)helicase activity|(43981)histone H4-K5 acetylation|(3682)chromatin binding
44042	glucan metabolic process	GRMZM5G899800	6074	(1->3)-beta-D-glucan metabolic process	5.95535e-05	(5515)protein binding|(51276)chromosome organization|(5694)chromosome|(5524)ATP binding
44042	glucan metabolic process	GRMZM2G367023	6074	(1->3)-beta-D-glucan metabolic process	0.00864506	(5488)binding
44042	glucan metabolic process	GRMZM2G074572	6074	(1->3)-beta-D-glucan metabolic process	0.000156731	(80008)Cul4-RING E3 ubiquitin ligase complex|(10052)guard cell differentiation|(10235)guard mother cell cytokinesis|(45824)negative regulation of innate immune response|(30136)clathrin-coated vesicle|(5515)protein binding|(5634)nucleus|(5886)plasma membrane|(40008)regulation of growth|(9825)multidimensional cell growth
44042	glucan metabolic process	GRMZM2G133359	6074	(1->3)-beta-D-glucan metabolic process	0.00588722	(9643)photosynthetic acclimation|(6535)cysteine biosynthetic process from serine|(30170)pyridoxal phosphate binding|(4124)cysteine synthase activity|(10310)regulation of hydrogen peroxide metabolic process|(90322)regulation of superoxide metabolic process|(8652)cellular amino acid biosynthetic process|(9543)chloroplast thylakoid lumen|(5739)mitochondrion|(15979)photosynthesis|(16740)transferase activity|(31977)thylakoid lumen|(9507)chloroplast
44042	glucan metabolic process	GRMZM2G139765	9969	xyloglucan biosynthetic process	0.00657702	(3700)transcription factor activity, sequence-specific DNA binding|(6355)regulation of transcription, DNA-templated|(3677)DNA binding
44042	glucan metabolic process	GRMZM2G150264	9969	xyloglucan biosynthetic process	0.00538307	(15018)galactosylgalactosylxylosylprotein 3-beta-glucuronosyltransferase activity|(16020)membrane
44042	glucan metabolic process	GRMZM2G163998	9969	xyloglucan biosynthetic process	0.0012897	(16021)integral component of membrane|(5737)cytoplasm|(71944)cell periphery
44042	glucan metabolic process	GRMZM2G100288	9969	xyloglucan biosynthetic process	0.00142625	(16021)integral component of membrane|(9742)brassinosteroid mediated signaling pathway|(5524)ATP binding|(43680)filiform apparatus|(9506)plasmodesma|(7338)single fertilization|(9873)ethylene-activated signaling pathway|(46777)protein autophosphorylation|(9788)negative regulation of abscisic acid-activated signaling pathway|(5576)extracellular region|(10483)pollen tube reception|(5515)protein binding|(5886)plasma membrane|(4674)protein serine/threonine kinase activity|(50832)defense response to fungus|(30308)negative regulation of cell growth|(48364)root development|(9791)post-embryonic development|(6468)protein phosphorylation
44042	glucan metabolic process	GRMZM2G061447	9969	xyloglucan biosynthetic process	0.00235586	(6468)protein phosphorylation|(5524)ATP binding|(5886)plasma membrane|(4674)protein serine/threonine kinase activity
44042	glucan metabolic process	GRMZM2G128641	9969	xyloglucan biosynthetic process	0.00579629	(16021)integral component of membrane|(5886)plasma membrane|(9506)plasmodesma|(9507)chloroplast|(6811)ion transport|(139)Golgi membrane|(5794)Golgi apparatus
44042	glucan metabolic process	GRMZM2G006977	9969	xyloglucan biosynthetic process	0.00239981	(5516)calmodulin binding|(5388)calcium-transporting ATPase activity|(5262)calcium channel activity|(5887)integral component of plasma membrane|(5524)ATP binding|(8270)zinc ion binding|(5789)endoplasmic reticulum membrane|(70588)calcium ion transmembrane transport|(6730)one-carbon metabolic process|(9706)chloroplast inner membrane|(9555)pollen development|(16021)integral component of membrane|(46872)metal ion binding|(15085)calcium ion transmembrane transporter activity|(5886)plasma membrane|(5783)endoplasmic reticulum|(6810)transport|(16020)membrane
44042	glucan metabolic process	GRMZM2G350225	9969	xyloglucan biosynthetic process	0.000319795	(30554)adenyl nucleotide binding
44042	glucan metabolic process	GRMZM2G381453	9969	xyloglucan biosynthetic process	0.00181157	(16021)integral component of membrane|(55085)transmembrane transport|(5524)ATP binding|(5886)plasma membrane|(2001143)N-methylnicotinate transport|(90417)N-methylnicotinate transporter activity|(2001142)nicotinate transport|(90416)nicotinate transporter activity|(5351)sugar|(22857)transmembrane transporter activity
44042	glucan metabolic process	GRMZM2G379540	9969	xyloglucan biosynthetic process	0.00119938	(4252)serine-type endopeptidase activity|(16021)integral component of membrane|(16485)protein processing|(31966)mitochondrial membrane|(6508)proteolysis
44042	glucan metabolic process	GRMZM2G178886	9969	xyloglucan biosynthetic process	0.00925501	(9055)electron carrier activity|(15035)protein disulfide oxidoreductase activity|(45454)cell redox homeostasis
44042	glucan metabolic process	GRMZM5G821024	9969	xyloglucan biosynthetic process	0.00156502	(3700)transcription factor activity, sequence-specific DNA binding|(6355)regulation of transcription, DNA-templated|(43565)sequence-specific DNA binding|(9970)cellular response to sulfate starvation|(8272)sulfate transport|(51019)mitogen-activated protein kinase binding|(51170)nuclear import|(45596)negative regulation of cell differentiation|(9294)DNA mediated transformation|(5634)nucleus|(5515)protein binding
44042	glucan metabolic process	GRMZM5G878379	9969	xyloglucan biosynthetic process	0.00305067	(4672)protein kinase activity|(5524)ATP binding|(6468)protein phosphorylation|(4674)protein serine/threonine kinase activity
44042	glucan metabolic process	GRMZM2G092752	9969	xyloglucan biosynthetic process	0.00560906	null
44042	glucan metabolic process	GRMZM2G448330	9969	xyloglucan biosynthetic process	0.00925501	(5515)protein binding|(30036)actin cytoskeleton organization|(5737)cytoplasm|(9860)pollen tube growth|(90404)pollen tube tip|(5634)nucleus|(5886)plasma membrane
44042	glucan metabolic process	GRMZM2G106819	9969	xyloglucan biosynthetic process	0.00364388	null
44042	glucan metabolic process	GRMZM2G181507	9969	xyloglucan biosynthetic process	0.00215588	(9626)plant-type hypersensitive response
44042	glucan metabolic process	GRMZM2G098637	9969	xyloglucan biosynthetic process	0.00228332	(5515)protein binding|(8270)zinc ion binding
44042	glucan metabolic process	GRMZM2G099425	9969	xyloglucan biosynthetic process	0.00171885	(5509)calcium ion binding|(5524)ATP binding|(5737)cytoplasm|(9738)abscisic acid-activated signaling pathway|(4698)calcium-dependent protein kinase C activity|(4683)calmodulin-dependent protein kinase activity|(9651)response to salt stress|(18105)peptidyl-serine phosphorylation|(5516)calmodulin binding|(5886)plasma membrane|(5634)nucleus|(35556)intracellular signal transduction|(9506)plasmodesma|(46777)protein autophosphorylation|(4674)protein serine/threonine kinase activity|(6468)protein phosphorylation
44042	glucan metabolic process	GRMZM2G059392	9969	xyloglucan biosynthetic process	0.00787316	(16799)hydrolase activity, hydrolyzing N-glycosyl compounds|(9691)cytokinin biosynthetic process
44042	glucan metabolic process	GRMZM2G105221	9969	xyloglucan biosynthetic process	0.00243755	(16757)transferase activity, transferring glycosyl groups
44042	glucan metabolic process	GRMZM2G033098	9969	xyloglucan biosynthetic process	0.000337016	(5506)iron ion binding|(16705)oxidoreductase activity, acting on paired donors, with incorporation or reduction of molecular oxygen|(20037)heme binding|(55114)oxidation-reduction process|(10287)plastoglobule|(5739)mitochondrion|(31408)oxylipin biosynthetic process|(19373)epoxygenase P450 pathway|(4497)monooxygenase activity|(6633)fatty acid biosynthetic process|(9941)chloroplast envelope|(9535)chloroplast thylakoid membrane|(9978)allene oxide synthase activity|(9611)response to wounding|(9695)jasmonic acid biosynthetic process|(16125)sterol metabolic process|(19825)oxygen binding|(50832)defense response to fungus|(9753)response to jasmonic acid|(47987)hydroperoxide dehydratase activity|(16836)hydro-lyase activity|(9620)response to fungus|(9534)chloroplast thylakoid|(9579)thylakoid|(31407)oxylipin metabolic process|(16020)membrane|(6952)defense response|(9507)chloroplast
44042	glucan metabolic process	GRMZM2G496991	9969	xyloglucan biosynthetic process	0.00769784	null
44042	glucan metabolic process	GRMZM5G862540	9969	xyloglucan biosynthetic process	0.00165416	(51287)NAD binding|(55114)oxidation-reduction process|(5618)cell wall|(6024)glycosaminoglycan biosynthetic process|(6065)UDP-glucuronate biosynthetic process|(52546)cell wall pectin metabolic process|(3979)UDP-glucose 6-dehydrogenase activity|(5634)nucleus|(5829)cytosol|(48046)apoplast|(5975)carbohydrate metabolic process
44042	glucan metabolic process	GRMZM2G074107	9969	xyloglucan biosynthetic process	0.00787316	(3677)DNA binding
44042	glucan metabolic process	GRMZM2G029087	9969	xyloglucan biosynthetic process	0.000824669	(16021)integral component of membrane|(43066)negative regulation of apoptotic process|(9414)response to water deprivation|(38)very long-chain fatty acid metabolic process|(6983)ER overload response|(5515)protein binding|(5635)nuclear envelope|(5886)plasma membrane|(5789)endoplasmic reticulum membrane|(43069)negative regulation of programmed cell death|(5783)endoplasmic reticulum|(5737)cytoplasm
44042	glucan metabolic process	GRMZM2G049912	9969	xyloglucan biosynthetic process	0.00232931	(9860)pollen tube growth|(5773)vacuole|(5634)nucleus|(51015)actin filament binding|(30674)protein binding, bridging
44042	glucan metabolic process	GRMZM2G006676	9969	xyloglucan biosynthetic process	0.00196659	null
44042	glucan metabolic process	GRMZM2G320506	9969	xyloglucan biosynthetic process	0.000541814	(5509)calcium ion binding|(4672)protein kinase activity|(5524)ATP binding|(6468)protein phosphorylation|(4674)protein serine/threonine kinase activity
44042	glucan metabolic process	GRMZM2G057466	9969	xyloglucan biosynthetic process	0.00186731	(5515)protein binding|(5634)nucleus|(6355)regulation of transcription, DNA-templated|(10200)response to chitin
44042	glucan metabolic process	GRMZM2G062069	9969	xyloglucan biosynthetic process	0.00499403	null
44042	glucan metabolic process	GRMZM2G028286	9969	xyloglucan biosynthetic process	0.00267264	(16021)integral component of membrane|(16759)cellulose synthase activity|(71555)cell wall organization|(9506)plasmodesma|(139)Golgi membrane|(16757)transferase activity, transferring glycosyl groups
44042	glucan metabolic process	GRMZM2G432560	9969	xyloglucan biosynthetic process	0.00518281	null
44042	glucan metabolic process	GRMZM2G146020	9969	xyloglucan biosynthetic process	0.00787316	(3700)transcription factor activity, sequence-specific DNA binding|(6355)regulation of transcription, DNA-templated|(43565)sequence-specific DNA binding
44042	glucan metabolic process	GRMZM2G066197	9969	xyloglucan biosynthetic process	0.0032404	(9554)megasporogenesis
44042	glucan metabolic process	GRMZM2G179147	9969	xyloglucan biosynthetic process	0.00135184	(5506)iron ion binding|(20037)heme binding|(55114)oxidation-reduction process|(16021)integral component of membrane|(10295)(+)-abscisic acid 8'-hydroxylase activity|(19825)oxygen binding|(9507)chloroplast|(48838)release of seed from dormancy|(10114)response to red light|(9414)response to water deprivation|(5576)extracellular region|(10268)brassinosteroid homeostasis|(16125)sterol metabolic process|(46345)abscisic acid catabolic process|(50832)defense response to fungus|(16132)brassinosteroid biosynthetic process|(9639)response to red or far red light|(9687)abscisic acid metabolic process
44042	glucan metabolic process	GRMZM2G032160	9969	xyloglucan biosynthetic process	0.00329963	(52861)glucan endo-1,3-beta-glucanase activity, C-3 substituted reducing group|(9507)chloroplast|(52862)glucan endo-1,4-beta-glucanase activity, C-3 substituted reducing group|(16998)cell wall macromolecule catabolic process
44042	glucan metabolic process	GRMZM2G011662	9969	xyloglucan biosynthetic process	0.00803006	(30246)carbohydrate binding|(5634)nucleus|(6012)galactose metabolic process|(4034)aldose 1-epimerase activity|(5975)carbohydrate metabolic process|(16853)isomerase activity
44042	glucan metabolic process	GRMZM2G169020	9969	xyloglucan biosynthetic process	0.00229738	(4672)protein kinase activity|(5524)ATP binding|(6468)protein phosphorylation|(4674)protein serine/threonine kinase activity
44042	glucan metabolic process	GRMZM2G336456	9969	xyloglucan biosynthetic process	0.00957116	(3735)structural constituent of ribosome|(5634)nucleus|(6412)translation|(5840)ribosome
44042	glucan metabolic process	GRMZM2G143244	9969	xyloglucan biosynthetic process	0.00957116	null
44042	glucan metabolic process	GRMZM2G136058	52324	plant-type cell wall cellulose biosynthetic process	0.00864506	(16021)integral component of membrane|(5801)cis-Golgi network|(16192)vesicle-mediated transport|(5576)extracellular region|(8320)protein transmembrane transporter activity|(30134)ER to Golgi transport vesicle|(9507)chloroplast|(5789)endoplasmic reticulum membrane|(6886)intracellular protein transport|(139)Golgi membrane|(6810)transport|(5783)endoplasmic reticulum
44042	glucan metabolic process	GRMZM2G381473	52324	plant-type cell wall cellulose biosynthetic process	0.00989678	(50662)coenzyme binding|(44237)cellular metabolic process|(5802)trans-Golgi network|(5794)Golgi apparatus|(5768)endosome|(5886)plasma membrane|(139)Golgi membrane|(42732)D-xylose metabolic process|(48040)UDP-glucuronate decarboxylase activity|(16020)membrane|(5774)vacuolar membrane|(5773)vacuole|(3824)catalytic activity
44042	glucan metabolic process	GRMZM2G060947	52324	plant-type cell wall cellulose biosynthetic process	0.00187659	(5515)protein binding|(31347)regulation of defense response|(5886)plasma membrane|(9860)pollen tube growth
44042	glucan metabolic process	GRMZM2G049915	52324	plant-type cell wall cellulose biosynthetic process	0.00638754	null
44042	glucan metabolic process	GRMZM2G017186	52324	plant-type cell wall cellulose biosynthetic process	0.00638754	(4553)hydrolase activity, hydrolyzing O-glycosyl compounds|(5975)carbohydrate metabolic process
44042	glucan metabolic process	GRMZM2G382673	19252	starch biosynthetic process	0.000978553	(55114)oxidation-reduction process|(5737)cytoplasm|(45454)cell redox homeostasis
44042	glucan metabolic process	GRMZM2G080871	19252	starch biosynthetic process	0.00312872	(4672)protein kinase activity|(5524)ATP binding|(6468)protein phosphorylation|(4674)protein serine/threonine kinase activity|(5509)calcium ion binding
44042	glucan metabolic process	GRMZM2G158595	19252	starch biosynthetic process	3.78944e-06	(5829)cytosol|(5739)mitochondrion|(9570)chloroplast stroma|(9507)chloroplast
44042	glucan metabolic process	GRMZM2G172322	19252	starch biosynthetic process	0.00423205	(45454)cell redox homeostasis|(55114)oxidation-reduction process|(5507)copper ion binding|(9570)chloroplast stroma|(4362)glutathione-disulfide reductase activity|(5524)ATP binding|(50661)NADP binding|(50660)flavin adenine dinucleotide binding|(6749)glutathione metabolic process|(5739)mitochondrion|(9507)chloroplast|(5777)peroxisome
44042	glucan metabolic process	GRMZM6G738201	19252	starch biosynthetic process	6.14958e-09	null
44042	glucan metabolic process	GRMZM2G106119	19252	starch biosynthetic process	2.22152e-05	(3951)NAD+ kinase activity|(6741)NADP biosynthetic process|(19674)NAD metabolic process|(5516)calmodulin binding|(16310)phosphorylation|(9507)chloroplast|(5524)ATP binding
44042	glucan metabolic process	GRMZM6G508461	19252	starch biosynthetic process	0.00729758	null
44042	glucan metabolic process	GRMZM2G113267	19252	starch biosynthetic process	0.00261405	(5524)ATP binding|(8026)ATP-dependent helicase activity|(9507)chloroplast|(3723)RNA binding|(5634)nucleus|(3676)nucleic acid binding|(4004)ATP-dependent RNA helicase activity|(6968)cellular defense response|(71369)cellular response to ethylene stimulus|(71395)cellular response to jasmonic acid stimulus|(71446)cellular response to salicylic acid stimulus|(9817)defense response to fungus, incompatible interaction
44042	glucan metabolic process	GRMZM2G088114	19252	starch biosynthetic process	5.70773e-06	(9507)chloroplast|(19843)rRNA binding|(32040)small-subunit processome|(5840)ribosome|(34337)RNA folding|(5730)nucleolus|(1901259)chloroplast rRNA processing|(3723)RNA binding
44042	glucan metabolic process	GRMZM2G457699	19252	starch biosynthetic process	0.000526848	(9579)thylakoid|(9570)chloroplast stroma|(42742)defense response to bacterium|(43023)ribosomal large subunit binding|(9817)defense response to fungus, incompatible interaction|(32544)plastid translation|(9658)chloroplast organization|(2184)cytoplasmic translational termination|(5507)copper ion binding|(9793)embryo development ending in seed dormancy|(9790)embryo development|(9507)chloroplast|(6412)translation
44042	glucan metabolic process	GRMZM2G024484	19252	starch biosynthetic process	0.00830245	(51539)4 iron, 4 sulfur cluster binding|(9060)aerobic respiration|(8137)NADH dehydrogenase (ubiquinone) activity|(51287)NAD binding|(6120)mitochondrial electron transport, NADH to ubiquinone|(10181)FMN binding|(46872)metal ion binding|(5747)mitochondrial respiratory chain complex I|(55114)oxidation-reduction process|(5739)mitochondrion
44042	glucan metabolic process	GRMZM2G135586	19252	starch biosynthetic process	4.27292e-06	(8531)riboflavin kinase activity|(16787)hydrolase activity|(9231)riboflavin biosynthetic process
44042	glucan metabolic process	GRMZM2G016602	19252	starch biosynthetic process	0.000708989	(3697)single-stranded DNA binding|(5524)ATP binding|(6312)mitotic recombination|(400)four-way junction DNA binding|(8094)DNA-dependent ATPase activity|(4520)endodeoxyribonuclease activity|(9570)chloroplast stroma|(150)recombinase activity|(42148)strand invasion|(10212)response to ionizing radiation|(730)DNA recombinase assembly|(9432)SOS response|(3690)double-stranded DNA binding|(6281)DNA repair|(6974)cellular response to DNA damage stimulus
44042	glucan metabolic process	GRMZM2G397247	19252	starch biosynthetic process	8.38985e-06	(4655)porphobilinogen synthase activity|(8270)zinc ion binding|(5829)cytosol|(6782)protoporphyrinogen IX biosynthetic process|(9570)chloroplast stroma|(15995)chlorophyll biosynthetic process|(46872)metal ion binding|(6779)porphyrin-containing compound biosynthetic process|(9507)chloroplast
44042	glucan metabolic process	GRMZM2G129208	19252	starch biosynthetic process	1.0729e-08	(16226)iron-sulfur cluster assembly|(5524)ATP binding|(9570)chloroplast stroma|(51536)iron-sulfur cluster binding|(46872)metal ion binding|(9507)chloroplast
44042	glucan metabolic process	GRMZM2G162748	19252	starch biosynthetic process	0.000818748	(51537)2 iron, 2 sulfur cluster binding|(9496)plastoquinol--plastocyanin reductase activity|(16021)integral component of membrane|(45158)electron transporter, transferring electrons within cytochrome b6/f complex of photosystem II activity|(9941)chloroplast envelope|(80167)response to karrikin|(9535)chloroplast thylakoid membrane|(46872)metal ion binding|(5515)protein binding|(5886)plasma membrane|(42742)defense response to bacterium|(9767)photosynthetic electron transport chain|(46028)electron transporter, transferring electrons from cytochrome b6/f complex of photosystem II activity|(10196)nonphotochemical quenching|(9512)cytochrome b6f complex|(8121)ubiquinol-cytochrome-c reductase activity|(16020)membrane|(9534)chloroplast thylakoid|(9507)chloroplast|(9579)thylakoid|(15979)photosynthesis|(42651)thylakoid membrane|(55114)oxidation-reduction process
44042	glucan metabolic process	GRMZM2G054387	19252	starch biosynthetic process	0.000396473	(10287)plastoglobule
44042	glucan metabolic process	GRMZM5G845129	19252	starch biosynthetic process	0.000287949	(16301)kinase activity|(34599)cellular response to oxidative stress|(16021)integral component of membrane|(16310)phosphorylation|(5886)plasma membrane|(46467)membrane lipid biosynthetic process|(9507)chloroplast
44042	glucan metabolic process	GRMZM2G372297	19252	starch biosynthetic process	0.0002301	(16021)integral component of membrane|(4722)protein serine/threonine phosphatase activity|(80005)photosystem stoichiometry adjustment|(16311)dephosphorylation|(9579)thylakoid|(5730)nucleolus|(8287)protein serine/threonine phosphatase complex|(9570)chloroplast stroma|(46872)metal ion binding|(9767)photosynthetic electron transport chain|(16791)phosphatase activity|(9507)chloroplast|(5737)cytoplasm|(5634)nucleus|(6470)protein dephosphorylation
44042	glucan metabolic process	GRMZM2G124644	19252	starch biosynthetic process	0.00311647	(55114)oxidation-reduction process|(16021)integral component of membrane|(48038)quinone binding|(6810)transport|(6457)protein folding|(10598)NAD(P)H dehydrogenase complex (plastoquinone)|(16491)oxidoreductase activity|(9535)chloroplast thylakoid membrane
44042	glucan metabolic process	GRMZM2G093666	19252	starch biosynthetic process	1.90148e-07	(8152)metabolic process|(8168)methyltransferase activity|(10287)plastoglobule|(80167)response to karrikin|(9507)chloroplast
44042	glucan metabolic process	GRMZM2G018943	19252	starch biosynthetic process	0.00156437	(3743)translation initiation factor activity|(5525)GTP binding|(16740)transferase activity|(5851)eukaryotic translation initiation factor 2B complex|(45947)negative regulation of translational initiation|(5634)nucleus|(5085)guanyl-nucleotide exchange factor activity|(50790)regulation of catalytic activity|(44237)cellular metabolic process
44042	glucan metabolic process	GRMZM2G003750	19252	starch biosynthetic process	1.09681e-07	(16021)integral component of membrane|(6508)proteolysis|(9507)chloroplast|(8233)peptidase activity|(16020)membrane
44042	glucan metabolic process	GRMZM2G178415	19252	starch biosynthetic process	0.000122482	(6520)cellular amino acid metabolic process|(55114)oxidation-reduction process|(5739)mitochondrion|(46686)response to cadmium ion|(50897)cobalt ion binding|(5524)ATP binding|(9651)response to salt stress|(9646)response to absence of light|(4353)glutamate dehydrogenase [NAD(P)+] activity|(8270)zinc ion binding|(5507)copper ion binding|(51171)regulation of nitrogen compound metabolic process|(9448)gamma-aminobutyric acid metabolic process|(6807)nitrogen compound metabolic process|(4352)glutamate dehydrogenase (NAD+) activity|(5774)vacuolar membrane
44042	glucan metabolic process	GRMZM2G024389	19252	starch biosynthetic process	0.00030666	(16021)integral component of membrane|(9507)chloroplast
44042	glucan metabolic process	GRMZM2G312910	19252	starch biosynthetic process	0.000420873	(15979)photosynthesis|(9941)chloroplast envelope|(9535)chloroplast thylakoid membrane|(9416)response to light stimulus|(9575)chromoplast stroma|(9611)response to wounding|(9570)chloroplast stroma|(5515)protein binding|(9534)chloroplast thylakoid|(9507)chloroplast
44042	glucan metabolic process	GRMZM2G012865	19252	starch biosynthetic process	0.000373099	(5506)iron ion binding|(16705)oxidoreductase activity, acting on paired donors, with incorporation or reduction of molecular oxygen|(20037)heme binding|(55114)oxidation-reduction process
44042	glucan metabolic process	GRMZM2G105827	19252	starch biosynthetic process	0.0078456	(5739)mitochondrion|(9793)embryo development ending in seed dormancy
44042	glucan metabolic process	GRMZM2G099529	19252	starch biosynthetic process	0.00120636	(6508)proteolysis|(9840)chloroplastic endopeptidase Clp complex|(9941)chloroplast envelope|(4252)serine-type endopeptidase activity|(9534)chloroplast thylakoid|(9570)chloroplast stroma|(9532)plastid stroma|(9507)chloroplast
44042	glucan metabolic process	GRMZM2G018579	19252	starch biosynthetic process	0.000116375	(16021)integral component of membrane|(9507)chloroplast|(5886)plasma membrane|(22904)respiratory electron transport chain
44042	glucan metabolic process	GRMZM2G065083	19252	starch biosynthetic process	7.7057e-06	(4347)glucose-6-phosphate isomerase activity|(6094)gluconeogenesis|(6096)glycolytic process|(5829)cytosol|(9817)defense response to fungus, incompatible interaction|(46686)response to cadmium ion
44042	glucan metabolic process	GRMZM2G382914	19252	starch biosynthetic process	4.6324e-07	(4618)phosphoglycerate kinase activity|(6096)glycolytic process|(5794)Golgi apparatus|(9506)plasmodesma|(48046)apoplast|(5829)cytosol|(5886)plasma membrane|(5634)nucleus|(9570)chloroplast stroma|(5774)vacuolar membrane|(5524)ATP binding|(16020)membrane
44042	glucan metabolic process	GRMZM2G076631	19252	starch biosynthetic process	2.09439e-05	(16787)hydrolase activity|(9941)chloroplast envelope|(9507)chloroplast
44042	glucan metabolic process	GRMZM2G068316	19252	starch biosynthetic process	0.000322177	(55114)oxidation-reduction process|(16021)integral component of membrane|(48038)quinone binding|(6810)transport|(10598)NAD(P)H dehydrogenase complex (plastoquinone)|(16491)oxidoreductase activity|(9535)chloroplast thylakoid membrane|(9507)chloroplast|(31072)heat shock protein binding
44042	glucan metabolic process	GRMZM2G135498	19252	starch biosynthetic process	7.41417e-05	(16020)membrane|(6633)fatty acid biosynthetic process|(9941)chloroplast envelope|(4315)3-oxoacyl-[acyl-carrier-protein] synthase activity|(9735)response to cytokinin|(9570)chloroplast stroma|(9793)embryo development ending in seed dormancy|(10020)chloroplast fission|(16747)transferase activity, transferring acyl groups other than amino-acyl groups
44042	glucan metabolic process	GRMZM2G168791	19252	starch biosynthetic process	1.21369e-05	(162)tryptophan biosynthetic process|(4048)anthranilate phosphoribosyltransferase activity|(9570)chloroplast stroma|(16757)transferase activity, transferring glycosyl groups|(8152)metabolic process|(9507)chloroplast
44042	glucan metabolic process	GRMZM2G167658	19252	starch biosynthetic process	0.00363884	(5524)ATP binding|(16021)integral component of membrane|(42626)ATPase activity, coupled to transmembrane movement of substances|(55085)transmembrane transport
44042	glucan metabolic process	GRMZM2G149383	19252	starch biosynthetic process	4.92748e-07	(9535)chloroplast thylakoid membrane|(9507)chloroplast
44042	glucan metabolic process	GRMZM2G012404	19252	starch biosynthetic process	2.16015e-05	(3723)RNA binding|(5524)ATP binding|(5739)mitochondrion|(5829)cytosol|(6437)tyrosyl-tRNA aminoacylation|(4831)tyrosine-tRNA ligase activity|(9793)embryo development ending in seed dormancy|(9570)chloroplast stroma|(9507)chloroplast
44042	glucan metabolic process	GRMZM2G074282	19252	starch biosynthetic process	3.46687e-05	(51287)NAD binding|(55114)oxidation-reduction process|(8465)glycerate dehydrogenase activity|(8266)poly(U) RNA binding|(9507)chloroplast|(48046)apoplast|(5829)cytosol|(30267)glyoxylate reductase (NADP) activity|(71482)cellular response to light stimulus|(42631)cellular response to water deprivation|(9854)oxidative photosynthetic carbon pathway|(16618)hydroxypyruvate reductase activity|(5777)peroxisome|(4617)phosphoglycerate dehydrogenase activity|(6564)L-serine biosynthetic process|(16597)amino acid binding|(9853)photorespiration
44042	glucan metabolic process	GRMZM2G069095	19252	starch biosynthetic process	0.000509736	(4427)inorganic diphosphatase activity|(9678)hydrogen-translocating pyrophosphatase activity|(15992)proton transport|(10008)endosome membrane|(16021)integral component of membrane|(10248)establishment or maintenance of transmembrane electrochemical gradient|(5739)mitochondrion|(9941)chloroplast envelope|(9926)auxin polar transport|(9414)response to water deprivation|(9651)response to salt stress|(46872)metal ion binding|(5886)plasma membrane|(5829)cytosol|(48366)leaf development|(9705)plant-type vacuole membrane|(5794)Golgi apparatus|(16020)membrane|(325)plant-type vacuole|(5774)vacuolar membrane|(9507)chloroplast|(5773)vacuole
44042	glucan metabolic process	GRMZM2G053322	19252	starch biosynthetic process	0.00951132	(50662)coenzyme binding|(16036)cellular response to phosphate starvation|(46506)sulfolipid biosynthetic process|(9247)glycolipid biosynthetic process|(8270)zinc ion binding|(46507)UDPsulfoquinovose synthase activity|(9507)chloroplast|(8146)sulfotransferase activity
44042	glucan metabolic process	GRMZM2G086258	19252	starch biosynthetic process	8.83363e-07	(6814)sodium ion transport|(16021)integral component of membrane|(9624)response to nematode|(15729)oxaloacetate transport|(19676)ammonia assimilation cycle|(15367)oxoglutarate|(5313)L-glutamate transmembrane transporter activity|(71423)malate transmembrane transport|(15813)L-glutamate transport|(9534)chloroplast thylakoid|(15131)oxaloacetate transmembrane transporter activity|(9706)chloroplast inner membrane|(5215)transporter activity|(16020)membrane|(55085)transmembrane transport
44042	glucan metabolic process	GRMZM2G180704	19252	starch biosynthetic process	0.00401449	(5524)ATP binding|(9738)abscisic acid-activated signaling pathway|(42128)nitrate assimilation|(6633)fatty acid biosynthetic process|(10050)vegetative phase change|(152)nuclear ubiquitin ligase complex|(3006)developmental process involved in reproduction|(46777)protein autophosphorylation|(10182)sugar mediated signaling pathway|(9594)detection of nutrient|(5737)cytoplasm|(5975)carbohydrate metabolic process|(50688)regulation of defense response to virus|(5515)protein binding|(4674)protein serine/threonine kinase activity|(80022)primary root development|(35556)intracellular signal transduction|(10260)animal organ senescence|(6468)protein phosphorylation|(50896)response to stimulus
44042	glucan metabolic process	GRMZM2G315931	19252	starch biosynthetic process	0.000201415	(19773)proteasome core complex, alpha-subunit complex|(6511)ubiquitin-dependent protein catabolic process|(4298)threonine-type endopeptidase activity|(5887)integral component of plasma membrane|(5524)ATP binding|(9570)chloroplast stroma|(43682)copper-transporting ATPase activity|(9767)photosynthetic electron transport chain|(31969)chloroplast membrane|(9535)chloroplast thylakoid membrane|(55070)copper ion homeostasis|(5634)nucleus|(35434)copper ion transmembrane transport|(16531)copper chaperone activity|(19829)cation-transporting ATPase activity|(166)nucleotide binding|(16021)integral component of membrane|(46872)metal ion binding|(5375)copper ion transmembrane transporter activity|(9941)chloroplast envelope|(9507)chloroplast|(9536)plastid
44042	glucan metabolic process	GRMZM2G084940	19252	starch biosynthetic process	0.00223214	(33926)glycopeptide alpha-N-acetylgalactosaminidase activity|(5829)cytosol|(5975)carbohydrate metabolic process|(5634)nucleus|(4575)sucrose alpha-glucosidase activity
44042	glucan metabolic process	GRMZM2G037350	19252	starch biosynthetic process	0.0078456	(5737)cytoplasm|(166)nucleotide binding|(80008)Cul4-RING E3 ubiquitin ligase complex|(5515)protein binding
44042	glucan metabolic process	GRMZM2G424491	19252	starch biosynthetic process	3.52535e-05	(55114)oxidation-reduction process|(16021)integral component of membrane|(5886)plasma membrane|(45454)cell redox homeostasis|(10190)cytochrome b6f complex assembly|(9535)chloroplast thylakoid membrane|(9534)chloroplast thylakoid|(55035)plastid thylakoid membrane
44042	glucan metabolic process	GRMZM2G462613	19252	starch biosynthetic process	9.93227e-11	(16157)sucrose synthase activity|(52924)all-trans-nonaprenyl-diphosphate synthase (geranylgeranyl-diphosphate specific) activity|(15979)photosynthesis|(10208)pollen wall assembly|(8299)isoprenoid biosynthetic process|(5783)endoplasmic reticulum|(46524)sucrose-phosphate synthase activity|(71836)nectar secretion|(46872)metal ion binding|(5634)nucleus|(5886)plasma membrane|(5829)cytosol|(9506)plasmodesma|(5986)sucrose biosynthetic process|(9058)biosynthetic process|(5985)sucrose metabolic process
44042	glucan metabolic process	GRMZM2G144372	19252	starch biosynthetic process	0.000548928	(15991)ATP hydrolysis coupled proton transport|(325)plant-type vacuole|(46961)proton-transporting ATPase activity, rotational mechanism|(43255)regulation of carbohydrate biosynthetic process|(9809)lignin biosynthetic process|(5515)protein binding|(5886)plasma membrane|(5829)cytosol|(9507)chloroplast|(9826)unidimensional cell growth|(221)vacuolar proton-transporting V-type ATPase, V1 domain|(5794)Golgi apparatus|(5773)vacuole|(5774)vacuolar membrane
44042	glucan metabolic process	GRMZM2G026117	19252	starch biosynthetic process	0.00962551	(4418)hydroxymethylbilane synthase activity|(18160)peptidyl-pyrromethane cofactor linkage|(9941)chloroplast envelope|(6782)protoporphyrinogen IX biosynthetic process|(9570)chloroplast stroma|(42742)defense response to bacterium|(48046)apoplast|(15995)chlorophyll biosynthetic process|(6779)porphyrin-containing compound biosynthetic process|(9507)chloroplast
44042	glucan metabolic process	GRMZM2G053927	19252	starch biosynthetic process	0.0021154	(16021)integral component of membrane|(15385)sodium|(15386)potassium|(6814)sodium ion transport|(6848)pyruvate transport|(5886)plasma membrane|(50833)pyruvate transmembrane transporter activity|(98656)anion transmembrane transport|(9507)chloroplast|(55085)transmembrane transport
44042	glucan metabolic process	GRMZM2G143202	19252	starch biosynthetic process	3.0456e-06	(5506)iron ion binding|(20037)heme binding|(55114)oxidation-reduction process|(31969)chloroplast membrane|(9974)zeinoxanthin epsilon hydroxylase activity|(16117)carotenoid biosynthetic process|(19825)oxygen binding|(9941)chloroplast envelope|(9507)chloroplast|(16705)oxidoreductase activity, acting on paired donors, with incorporation or reduction of molecular oxygen
44042	glucan metabolic process	GRMZM2G307600	19252	starch biosynthetic process	0.00908249	(9507)chloroplast|(16787)hydrolase activity
44042	glucan metabolic process	GRMZM2G099045	19252	starch biosynthetic process	0.00113428	(16226)iron-sulfur cluster assembly|(2000030)regulation of response to red or far red light|(9570)chloroplast stroma|(5515)protein binding|(42626)ATPase activity, coupled to transmembrane movement of substances|(6879)cellular iron ion homeostasis|(9507)chloroplast
44042	glucan metabolic process	GRMZM2G154509	19252	starch biosynthetic process	8.46012e-08	(5829)cytosol|(3824)catalytic activity|(9507)chloroplast|(5634)nucleus|(5576)extracellular region
44042	glucan metabolic process	GRMZM2G170120	19252	starch biosynthetic process	0.0020576	(7165)signal transduction|(4672)protein kinase activity|(5524)ATP binding|(6468)protein phosphorylation|(4674)protein serine/threonine kinase activity
44042	glucan metabolic process	GRMZM2G078756	19252	starch biosynthetic process	2.23561e-05	(49)tRNA binding|(5524)ATP binding|(287)magnesium ion binding|(4826)phenylalanine-tRNA ligase activity|(6432)phenylalanyl-tRNA aminoacylation|(8033)tRNA processing|(16020)membrane|(5759)mitochondrial matrix|(9570)chloroplast stroma|(5739)mitochondrion|(9507)chloroplast|(5737)cytoplasm
44042	glucan metabolic process	GRMZM5G862107	19252	starch biosynthetic process	0.000202462	(16020)membrane|(5739)mitochondrion|(5840)ribosome|(3723)RNA binding|(9579)thylakoid|(9735)response to cytokinin|(9570)chloroplast stroma|(6412)translation|(3735)structural constituent of ribosome|(9507)chloroplast
44042	glucan metabolic process	GRMZM2G001750	19252	starch biosynthetic process	0.00138693	(16787)hydrolase activity|(9941)chloroplast envelope|(9535)chloroplast thylakoid membrane|(9507)chloroplast
44042	glucan metabolic process	GRMZM2G049347	19252	starch biosynthetic process	0.0051326	(5515)protein binding|(8289)lipid binding|(9506)plasmodesma|(5783)endoplasmic reticulum|(5886)plasma membrane|(46872)metal ion binding|(16021)integral component of membrane
44042	glucan metabolic process	GRMZM2G004182	19252	starch biosynthetic process	7.9201e-05	(16021)integral component of membrane|(9507)chloroplast|(7623)circadian rhythm
44042	glucan metabolic process	AC148152.3_FG008	19252	starch biosynthetic process	7.41304e-08	(5975)carbohydrate metabolic process|(50826)response to freezing|(5739)mitochondrion|(1901657)glycosyl compound metabolic process|(46480)galactolipid galactosyltransferase activity|(80079)cellobiose glucosidase activity|(31359)integral component of chloroplast outer membrane|(9536)plastid|(9507)chloroplast|(9707)chloroplast outer membrane|(9409)response to cold|(8422)beta-glucosidase activity|(9941)chloroplast envelope
44042	glucan metabolic process	GRMZM2G080450	19252	starch biosynthetic process	0.000469244	(6855)drug transmembrane transport|(15238)drug transmembrane transporter activity|(15297)antiporter activity|(16021)integral component of membrane|(31969)chloroplast membrane|(5886)plasma membrane|(16020)membrane|(9507)chloroplast
44042	glucan metabolic process	GRMZM2G157010	19252	starch biosynthetic process	0.00756521	(16021)integral component of membrane|(5840)ribosome|(16795)phosphoric triester hydrolase activity
44042	glucan metabolic process	GRMZM2G015967	19252	starch biosynthetic process	0.000115459	(413)protein peptidyl-prolyl isomerization|(3755)peptidyl-prolyl cis-trans isomerase activity|(6457)protein folding|(9570)chloroplast stroma|(9535)chloroplast thylakoid membrane|(9543)chloroplast thylakoid lumen|(42742)defense response to bacterium|(9534)chloroplast thylakoid|(9507)chloroplast|(31977)thylakoid lumen|(9579)thylakoid
44042	glucan metabolic process	GRMZM2G399952	19252	starch biosynthetic process	0.00231873	(9507)chloroplast
44042	glucan metabolic process	GRMZM2G094452	19252	starch biosynthetic process	0.00240004	(4143)diacylglycerol kinase activity|(7205)protein kinase C-activating G-protein coupled receptor signaling pathway|(6952)defense response|(16310)phosphorylation|(9507)chloroplast|(5524)ATP binding|(3951)NAD+ kinase activity|(8152)metabolic process
44042	glucan metabolic process	GRMZM2G018786	19252	starch biosynthetic process	0.000177728	(5524)ATP binding|(5634)nucleus|(9941)chloroplast envelope|(16310)phosphorylation|(9854)oxidative photosynthetic carbon pathway|(8887)glycerate kinase activity|(9570)chloroplast stroma|(16301)kinase activity|(8152)metabolic process
44042	glucan metabolic process	GRMZM2G104730	19252	starch biosynthetic process	0.000869794	(46983)protein dimerization activity|(8171)O-methyltransferase activity|(9624)response to nematode|(5388)calcium-transporting ATPase activity|(5262)calcium channel activity|(5887)integral component of plasma membrane|(5524)ATP binding|(42742)defense response to bacterium|(8270)zinc ion binding|(5789)endoplasmic reticulum membrane|(5794)Golgi apparatus|(55081)anion homeostasis|(70588)calcium ion transmembrane transport|(9651)response to salt stress|(5516)calmodulin binding|(6730)one-carbon metabolic process|(9705)plant-type vacuole membrane|(9706)chloroplast inner membrane|(43069)negative regulation of programmed cell death|(9555)pollen development|(16021)integral component of membrane|(46872)metal ion binding
44042	glucan metabolic process	GRMZM2G144742	19252	starch biosynthetic process	1.51818e-05	(9535)chloroplast thylakoid membrane|(9534)chloroplast thylakoid
44042	glucan metabolic process	GRMZM2G177970	19252	starch biosynthetic process	0.000176749	(5524)ATP binding|(5739)mitochondrion|(4830)tryptophan-tRNA ligase activity|(6436)tryptophanyl-tRNA aminoacylation|(48481)plant ovule development|(9570)chloroplast stroma|(9507)chloroplast|(5737)cytoplasm
44042	glucan metabolic process	GRMZM2G049510	19252	starch biosynthetic process	2.13225e-06	(3779)actin binding|(9793)embryo development ending in seed dormancy|(5886)plasma membrane
44042	glucan metabolic process	GRMZM2G181258	19252	starch biosynthetic process	0.00295456	(45454)cell redox homeostasis|(6662)glycerol ether metabolic process|(15035)protein disulfide oxidoreductase activity|(9507)chloroplast|(9657)plastid organization|(42744)hydrogen peroxide catabolic process|(16671)oxidoreductase activity, acting on a sulfur group of donors, disulfide as acceptor
44042	glucan metabolic process	GRMZM2G013450	19252	starch biosynthetic process	0.00032828	null
44042	glucan metabolic process	GRMZM5G839422	19252	starch biosynthetic process	7.42823e-08	(16021)integral component of membrane|(51205)protein insertion into membrane|(45038)protein import into chloroplast thylakoid membrane|(9535)chloroplast thylakoid membrane|(15450)P-P-bond-hydrolysis-driven protein transmembrane transporter activity|(10027)thylakoid membrane organization|(5515)protein binding|(5886)plasma membrane|(90342)regulation of cell aging|(9507)chloroplast|(9534)chloroplast thylakoid
44042	glucan metabolic process	GRMZM2G143525	19252	starch biosynthetic process	1.2459e-05	(5739)mitochondrion|(4527)exonuclease activity|(3676)nucleic acid binding|(46872)metal ion binding|(90065)regulation of production of siRNA involved in RNA interference|(16891)endoribonuclease activity, producing 5'-phosphomonoesters
44042	glucan metabolic process	GRMZM2G129071	19252	starch biosynthetic process	0.00890364	(5634)nucleus|(9941)chloroplast envelope|(19808)polyamine binding|(15846)polyamine transport|(42597)periplasmic space
44042	glucan metabolic process	GRMZM2G089317	19252	starch biosynthetic process	0.00122115	(5506)iron ion binding|(16226)iron-sulfur cluster assembly|(51537)2 iron, 2 sulfur cluster binding|(9658)chloroplast organization|(5198)structural molecule activity|(9570)chloroplast stroma|(51536)iron-sulfur cluster binding|(9507)chloroplast
44042	glucan metabolic process	GRMZM2G016236	19252	starch biosynthetic process	3.06741e-05	(10287)plastoglobule|(55114)oxidation-reduction process|(4033)aldo-keto reductase (NADP) activity|(9941)chloroplast envelope|(9535)chloroplast thylakoid membrane|(16491)oxidoreductase activity|(9507)chloroplast
44042	glucan metabolic process	GRMZM2G123652	19252	starch biosynthetic process	7.01737e-05	(16491)oxidoreductase activity|(55114)oxidation-reduction process|(9534)chloroplast thylakoid|(9507)chloroplast
44042	glucan metabolic process	GRMZM5G862663	19252	starch biosynthetic process	0.000185858	null
44042	glucan metabolic process	GRMZM2G039345	19252	starch biosynthetic process	8.71477e-05	(5524)ATP binding|(9535)chloroplast thylakoid membrane|(16887)ATPase activity|(9507)chloroplast
44042	glucan metabolic process	GRMZM5G873519	19252	starch biosynthetic process	2.29744e-05	(16021)integral component of membrane|(5886)plasma membrane|(9706)chloroplast inner membrane|(9658)chloroplast organization
44042	glucan metabolic process	GRMZM2G047055	19252	starch biosynthetic process	0.00134918	(30036)actin cytoskeleton organization|(5524)ATP binding|(5773)vacuole|(9735)response to cytokinin|(9570)chloroplast stroma|(5200)structural constituent of cytoskeleton|(9644)response to high light intensity|(5829)cytosol|(15629)actin cytoskeleton|(48046)apoplast|(10218)response to far red light|(9506)plasmodesma|(5618)cell wall|(5739)mitochondrion|(9941)chloroplast envelope|(10114)response to red light|(9651)response to salt stress|(5515)protein binding|(5634)nucleus|(5886)plasma membrane|(48768)root hair cell tip growth|(5507)copper ion binding|(48767)root hair elongation|(7010)cytoskeleton organization|(5856)cytoskeleton|(48589)developmental growth
44042	glucan metabolic process	GRMZM2G024448	19252	starch biosynthetic process	3.74462e-05	(16021)integral component of membrane
44042	glucan metabolic process	GRMZM2G046498	19252	starch biosynthetic process	0.00149829	(3951)NAD+ kinase activity|(6741)NADP biosynthetic process|(19674)NAD metabolic process
44042	glucan metabolic process	GRMZM2G009320	19252	starch biosynthetic process	0.00110743	(9507)chloroplast
44042	glucan metabolic process	GRMZM2G043602	19252	starch biosynthetic process	0.0001804	(55114)oxidation-reduction process|(6633)fatty acid biosynthetic process|(9941)chloroplast envelope|(4316)3-oxoacyl-[acyl-carrier-protein] reductase (NADPH) activity|(9570)chloroplast stroma|(102132)3-oxo-pimeloyl-[acp] methyl ester reductase activity|(51287)NAD binding|(5507)copper ion binding|(5515)protein binding|(9536)plastid|(46685)response to arsenic-containing substance|(9507)chloroplast|(8106)alcohol dehydrogenase (NADP+) activity
44042	glucan metabolic process	GRMZM2G419806	19252	starch biosynthetic process	0.000419637	(10007)magnesium chelatase complex|(15979)photosynthesis|(5618)cell wall|(5524)ATP binding|(9735)response to cytokinin|(9570)chloroplast stroma|(16851)magnesium chelatase activity|(16887)ATPase activity|(15995)chlorophyll biosynthetic process|(9507)chloroplast
44042	glucan metabolic process	GRMZM2G059801	19252	starch biosynthetic process	2.62107e-10	(5506)iron ion binding|(9507)chloroplast|(6457)protein folding|(9055)electron carrier activity|(51536)iron-sulfur cluster binding
44042	glucan metabolic process	GRMZM2G115805	19252	starch biosynthetic process	0.000625757	(8033)tRNA processing|(17150)tRNA dihydrouridine synthase activity|(50660)flavin adenine dinucleotide binding|(55114)oxidation-reduction process|(6808)regulation of nitrogen utilization|(9507)chloroplast|(5634)nucleus|(9524)phragmoplast
44042	glucan metabolic process	GRMZM2G001956	19252	starch biosynthetic process	2.72311e-05	(6457)protein folding|(3755)peptidyl-prolyl cis-trans isomerase activity|(9543)chloroplast thylakoid lumen|(5528)FK506 binding|(9535)chloroplast thylakoid membrane|(5634)nucleus|(413)protein peptidyl-prolyl isomerization|(9534)chloroplast thylakoid|(9507)chloroplast|(9579)thylakoid
44042	glucan metabolic process	AC208571.4_FG001	19252	starch biosynthetic process	0.00356243	(5515)protein binding|(16787)hydrolase activity|(8152)metabolic process
44042	glucan metabolic process	GRMZM2G459391	19252	starch biosynthetic process	0.00297616	null
44042	glucan metabolic process	GRMZM5G803874	19252	starch biosynthetic process	2.72707e-06	(16787)hydrolase activity|(8152)metabolic process
44042	glucan metabolic process	GRMZM2G107805	19252	starch biosynthetic process	5.25081e-06	(9793)embryo development ending in seed dormancy|(5739)mitochondrion|(5515)protein binding
44042	glucan metabolic process	GRMZM2G156069	19252	starch biosynthetic process	0.000276446	(5524)ATP binding|(4222)metalloendopeptidase activity|(6508)proteolysis|(16021)integral component of membrane|(5743)mitochondrial inner membrane|(4176)ATP-dependent peptidase activity|(9941)chloroplast envelope|(9408)response to heat|(9535)chloroplast thylakoid membrane|(10304)PSII associated light-harvesting complex II catabolic process|(46872)metal ion binding|(9644)response to high light intensity|(17111)nucleoside-triphosphatase activity|(16020)membrane|(9507)chloroplast|(5739)mitochondrion|(9536)plastid
44042	glucan metabolic process	GRMZM2G068963	19252	starch biosynthetic process	0.00151386	(6457)protein folding|(413)protein peptidyl-prolyl isomerization|(9535)chloroplast thylakoid membrane|(5528)FK506 binding|(9543)chloroplast thylakoid lumen|(3755)peptidyl-prolyl cis-trans isomerase activity|(9507)chloroplast
44042	glucan metabolic process	GRMZM2G027663	19252	starch biosynthetic process	5.59025e-05	(9228)thiamine biosynthetic process|(9229)thiamine diphosphate biosynthetic process|(80041)ADP-ribose pyrophosphohydrolase activity|(16829)lyase activity|(9570)chloroplast stroma|(10266)response to vitamin B1|(51539)4 iron, 4 sulfur cluster binding|(16045)detection of bacterium|(46872)metal ion binding|(51536)iron-sulfur cluster binding|(9507)chloroplast|(9536)plastid
44042	glucan metabolic process	GRMZM5G880102	19252	starch biosynthetic process	0.00504214	(10109)regulation of photosynthesis|(10090)trichome morphogenesis|(9658)chloroplast organization|(9570)chloroplast stroma|(9646)response to absence of light|(9507)chloroplast|(9941)chloroplast envelope|(6605)protein targeting|(17038)protein import|(5524)ATP binding|(16020)membrane
44042	glucan metabolic process	AC207628.4_FG009	19252	starch biosynthetic process	0.00493486	(9738)abscisic acid-activated signaling pathway|(34485)phosphatidylinositol-3,4,5-trisphosphate 5-phosphatase activity|(4439)phosphatidylinositol-4,5-bisphosphate 5-phosphatase activity|(4445)inositol-polyphosphate 5-phosphatase activity|(52659)inositol-1,3,4,5-tetrakisphosphate 5-phosphatase activity|(52658)inositol-1,4,5-trisphosphate 5-phosphatase activity|(9507)chloroplast|(32957)inositol trisphosphate metabolic process|(9845)seed germination|(46856)phosphatidylinositol dephosphorylation|(46855)inositol phosphate dephosphorylation|(46030)inositol trisphosphate phosphatase activity
44042	glucan metabolic process	GRMZM2G121128	19252	starch biosynthetic process	2.72707e-06	(16301)kinase activity|(15979)photosynthesis|(5739)mitochondrion|(16773)phosphotransferase activity, alcohol group as acceptor|(16310)phosphorylation|(9507)chloroplast|(4747)ribokinase activity|(6014)D-ribose metabolic process
44042	glucan metabolic process	GRMZM2G047042	19252	starch biosynthetic process	1.19773e-06	(5739)mitochondrion|(5216)ion channel activity|(6812)cation transport|(5634)nucleus|(31359)integral component of chloroplast outer membrane|(15288)porin activity|(9706)chloroplast inner membrane|(46930)pore complex|(9941)chloroplast envelope|(9536)plastid|(9507)chloroplast|(16020)membrane
44042	glucan metabolic process	GRMZM2G420055	19252	starch biosynthetic process	1.86056e-06	(2949)tRNA threonylcarbamoyladenosine modification|(6508)proteolysis|(5743)mitochondrial inner membrane|(408)EKC/KEOPS complex|(61711)N(6)-L-threonylcarbamoyladenine synthase|(46872)metal ion binding|(9507)chloroplast|(4222)metalloendopeptidase activity|(9793)embryo development ending in seed dormancy|(9790)embryo development
44042	glucan metabolic process	GRMZM2G117222	19252	starch biosynthetic process	0.000100751	(5739)mitochondrion|(6744)ubiquinone biosynthetic process
44042	glucan metabolic process	GRMZM2G087758	19252	starch biosynthetic process	5.91886e-06	(9507)chloroplast|(31072)heat shock protein binding
44042	glucan metabolic process	GRMZM2G155232	19252	starch biosynthetic process	0.00435373	(4185)serine-type carboxypeptidase activity|(6508)proteolysis
44042	glucan metabolic process	GRMZM2G083016	19252	starch biosynthetic process	4.93716e-06	(4618)phosphoglycerate kinase activity|(6096)glycolytic process|(16020)membrane|(19253)reductive pentose-phosphate cycle|(5618)cell wall|(5739)mitochondrion|(46686)response to cadmium ion|(9941)chloroplast envelope|(10319)stromule|(5524)ATP binding|(9409)response to cold|(9579)thylakoid|(9570)chloroplast stroma|(5634)nucleus|(5829)cytosol|(48046)apoplast|(5737)cytoplasm|(9507)chloroplast
44042	glucan metabolic process	GRMZM2G096962	19252	starch biosynthetic process	4.57426e-05	(5739)mitochondrion|(9941)chloroplast envelope|(311)plastid large ribosomal subunit|(9570)chloroplast stroma|(3735)structural constituent of ribosome|(6412)translation|(19843)rRNA binding|(42254)ribosome biogenesis|(9507)chloroplast|(5840)ribosome
44042	glucan metabolic process	GRMZM2G004352	19252	starch biosynthetic process	9.24801e-06	(16021)integral component of membrane|(9534)chloroplast thylakoid|(9507)chloroplast
44042	glucan metabolic process	GRMZM2G436001	19252	starch biosynthetic process	0.00412843	(3824)catalytic activity|(9451)RNA modification|(51539)4 iron, 4 sulfur cluster binding|(3723)RNA binding|(9793)embryo development ending in seed dormancy|(9507)chloroplast|(46872)metal ion binding|(30529)intracellular ribonucleoprotein complex|(6397)mRNA processing|(373)Group II intron splicing|(9737)response to abscisic acid|(5739)mitochondrion|(16740)transferase activity|(48316)seed development
44042	glucan metabolic process	GRMZM2G003033	19252	starch biosynthetic process	0.000924478	(16021)integral component of membrane|(5743)mitochondrial inner membrane|(9941)chloroplast envelope|(55085)transmembrane transport|(3735)structural constituent of ribosome|(6412)translation|(5509)calcium ion binding|(6839)mitochondrial transport|(9536)plastid|(9507)chloroplast
44042	glucan metabolic process	GRMZM2G111164	19252	starch biosynthetic process	1.73785e-05	(43874)acireductone synthase activity|(287)magnesium ion binding|(5737)cytoplasm|(19509)L-methionine biosynthetic process from methylthioadenosine
44042	glucan metabolic process	GRMZM2G065839	19252	starch biosynthetic process	0.000600986	(6812)cation transport|(8324)cation transmembrane transporter activity|(16021)integral component of membrane|(55085)transmembrane transport|(5774)vacuolar membrane|(15562)efflux transmembrane transporter activity
44042	glucan metabolic process	GRMZM2G004534	19252	starch biosynthetic process	2.66601e-05	(287)magnesium ion binding|(4743)pyruvate kinase activity|(6096)glycolytic process|(30955)potassium ion binding|(16301)kinase activity|(5829)cytosol|(5886)plasma membrane|(46686)response to cadmium ion|(16020)membrane
44042	glucan metabolic process	GRMZM2G077711	19252	starch biosynthetic process	1.97418e-08	(31982)vesicle|(71483)cellular response to blue light|(6898)receptor-mediated endocytosis|(9903)chloroplast avoidance movement|(9507)chloroplast|(9904)chloroplast accumulation movement|(7015)actin filament organization|(31072)heat shock protein binding|(5737)cytoplasm
44042	glucan metabolic process	GRMZM2G035213	19252	starch biosynthetic process	0.000359431	(32259)methylation|(10189)vitamin E biosynthetic process|(50342)tocopherol O-methyltransferase activity|(9507)chloroplast|(51741)2-methyl-6-phytyl-1,4-benzoquinone methyltransferase activity
44042	glucan metabolic process	GRMZM5G807267	19252	starch biosynthetic process	0.000144795	null
44042	glucan metabolic process	GRMZM2G004377	19252	starch biosynthetic process	0.00652021	(3824)catalytic activity|(9507)chloroplast
44042	glucan metabolic process	GRMZM2G536644	19252	starch biosynthetic process	1.8232e-07	(31072)heat shock protein binding|(51082)unfolded protein binding|(9941)chloroplast envelope|(9408)response to heat|(5524)ATP binding|(9535)chloroplast thylakoid membrane|(46872)metal ion binding|(6457)protein folding
44042	glucan metabolic process	GRMZM2G077486	19252	starch biosynthetic process	2.169e-06	(8171)O-methyltransferase activity|(32259)methylation|(5829)cytosol|(5576)extracellular region|(5783)endoplasmic reticulum|(8276)protein methyltransferase activity
44042	glucan metabolic process	GRMZM2G302639	19252	starch biosynthetic process	0.000330226	(16021)integral component of membrane|(9535)chloroplast thylakoid membrane|(9507)chloroplast
44042	glucan metabolic process	GRMZM2G177424	19252	starch biosynthetic process	0.00141035	(8171)O-methyltransferase activity|(46983)protein dimerization activity
44042	glucan metabolic process	GRMZM2G049672	19252	starch biosynthetic process	1.23643e-05	(5515)protein binding|(16567)protein ubiquitination|(90308)regulation of methylation-dependent chromatin silencing|(5720)nuclear heterochromatin|(8270)zinc ion binding|(10216)maintenance of DNA methylation|(5829)cytosol|(61630)ubiquitin protein ligase activity|(1902553)positive regulation of catalase activity|(9414)response to water deprivation|(9409)response to cold|(9651)response to salt stress|(9737)response to abscisic acid|(31965)nuclear membrane|(5886)plasma membrane
44042	glucan metabolic process	GRMZM2G349062	19252	starch biosynthetic process	0.000498512	(51537)2 iron, 2 sulfur cluster binding|(55114)oxidation-reduction process|(10277)chlorophyllide a oxygenase [overall] activity|(16021)integral component of membrane|(46872)metal ion binding|(9706)chloroplast inner membrane|(15031)protein transport|(9055)electron carrier activity|(9536)plastid|(9941)chloroplast envelope|(9507)chloroplast
44042	glucan metabolic process	GRMZM2G145500	19252	starch biosynthetic process	0.000636965	(9507)chloroplast|(6875)cellular metal ion homeostasis|(15088)copper uptake transmembrane transporter activity|(5381)iron ion transmembrane transporter activity|(45037)protein import into chloroplast stroma|(9706)chloroplast inner membrane|(42803)protein homodimerization activity|(9941)chloroplast envelope
44042	glucan metabolic process	GRMZM2G179941	19252	starch biosynthetic process	8.38884e-06	(5739)mitochondrion|(16485)protein processing|(9570)chloroplast stroma|(8270)zinc ion binding|(4222)metalloendopeptidase activity|(9793)embryo development ending in seed dormancy|(3824)catalytic activity|(46872)metal ion binding
44042	glucan metabolic process	GRMZM2G074314	19252	starch biosynthetic process	0.00729175	(5622)intracellular
44042	glucan metabolic process	GRMZM2G031568	19252	starch biosynthetic process	0.00141794	(16747)transferase activity, transferring acyl groups other than amino-acyl groups|(33306)phytol metabolic process|(4144)diacylglycerol O-acyltransferase activity|(19432)triglyceride biosynthetic process|(9507)chloroplast|(10287)plastoglobule
44042	glucan metabolic process	GRMZM2G177895	19252	starch biosynthetic process	0.000555575	(5515)protein binding|(9535)chloroplast thylakoid membrane|(9570)chloroplast stroma|(9507)chloroplast
44042	glucan metabolic process	GRMZM2G026614	19252	starch biosynthetic process	0.000102895	(6397)mRNA processing|(30529)intracellular ribonucleoprotein complex|(3723)RNA binding|(166)nucleotide binding|(9579)thylakoid|(9570)chloroplast stroma|(3676)nucleic acid binding|(9507)chloroplast
44042	glucan metabolic process	GRMZM2G070315	19252	starch biosynthetic process	4.27292e-06	(16311)dephosphorylation|(4725)protein tyrosine phosphatase activity|(16791)phosphatase activity
44042	glucan metabolic process	GRMZM2G159160	19252	starch biosynthetic process	1.11041e-05	(16021)integral component of membrane|(6508)proteolysis|(5886)plasma membrane|(8233)peptidase activity|(16020)membrane
44042	glucan metabolic process	GRMZM2G019404	19252	starch biosynthetic process	0.000450194	(46872)metal ion binding|(8553)hydrogen-exporting ATPase activity, phosphorylative mechanism|(9506)plasmodesma|(9507)chloroplast|(10023)proanthocyanidin biosynthetic process|(1902600)hydrogen ion transmembrane transport|(9705)plant-type vacuole membrane|(6754)ATP biosynthetic process|(5524)ATP binding|(5887)integral component of plasma membrane|(7035)vacuolar acidification|(7033)vacuole organization|(10214)seed coat development|(9651)response to salt stress|(5515)protein binding|(19829)cation-transporting ATPase activity|(166)nucleotide binding|(6200)obsolete ATP catabolic process|(16021)integral component of membrane|(6812)cation transport|(5774)vacuolar membrane|(16020)membrane|(5886)plasma membrane
44042	glucan metabolic process	GRMZM2G145870	19252	starch biosynthetic process	0.00579629	(4425)indole-3-glycerol-phosphate synthase activity|(6568)tryptophan metabolic process
44042	glucan metabolic process	GRMZM2G375420	19252	starch biosynthetic process	0.00110178	(80022)primary root development|(8177)succinate dehydrogenase (ubiquinone) activity
44042	glucan metabolic process	GRMZM2G410757	19252	starch biosynthetic process	0.00131484	null
44042	glucan metabolic process	GRMZM2G110277	19252	starch biosynthetic process	6.12645e-05	(16655)oxidoreductase activity, acting on NAD(P)H, quinone or similar compound as acceptor|(55114)oxidation-reduction process|(48038)quinone binding|(9817)defense response to fungus, incompatible interaction|(9941)chloroplast envelope|(10598)NAD(P)H dehydrogenase complex (plastoquinone)|(9535)chloroplast thylakoid membrane|(6810)transport|(10258)NADH dehydrogenase complex (plastoquinone) assembly|(9507)chloroplast
44042	glucan metabolic process	GRMZM2G011479	19252	starch biosynthetic process	1.92686e-07	(16021)integral component of membrane|(9507)chloroplast
44042	glucan metabolic process	GRMZM2G167758	19252	starch biosynthetic process	0.00640029	(5886)plasma membrane|(5634)nucleus
44042	glucan metabolic process	GRMZM2G071208	19252	starch biosynthetic process	1.15989e-05	(9098)leucine biosynthetic process|(9099)valine biosynthetic process|(9570)chloroplast stroma|(9097)isoleucine biosynthetic process|(52656)L-isoleucine transaminase activity|(5829)cytosol|(52655)L-valine transaminase activity|(52654)L-leucine transaminase activity|(9081)branched-chain amino acid metabolic process|(4084)branched-chain-amino-acid transaminase activity|(5739)mitochondrion|(5515)protein binding|(9507)chloroplast|(9416)response to light stimulus|(9611)response to wounding|(10326)methionine-oxo-acid transaminase activity|(19761)glucosinolate biosynthetic process|(44434)chloroplast part
44042	glucan metabolic process	GRMZM2G124473	19252	starch biosynthetic process	1.63128e-05	(5515)protein binding|(10236)plastoquinone biosynthetic process|(5198)structural molecule activity|(9570)chloroplast stroma|(9507)chloroplast
44042	glucan metabolic process	GRMZM2G050842	19252	starch biosynthetic process	3.30345e-05	(16021)integral component of membrane|(9535)chloroplast thylakoid membrane|(10027)thylakoid membrane organization
44042	glucan metabolic process	GRMZM2G039089	19252	starch biosynthetic process	0.000861892	(50821)protein stabilization|(16021)integral component of membrane|(5739)mitochondrion|(9661)chromoplast organization|(16120)carotene biosynthetic process|(5634)nucleus|(1904143)positive regulation of carotenoid biosynthetic process|(9507)chloroplast|(31072)heat shock protein binding|(51082)unfolded protein binding
44042	glucan metabolic process	GRMZM2G044247	19252	starch biosynthetic process	0.000490296	(8839)4-hydroxy-tetrahydrodipicolinate reductase|(9089)lysine biosynthetic process via diaminopimelate|(55114)oxidation-reduction process|(19877)diaminopimelate biosynthetic process|(19684)photosynthesis, light reaction|(9570)chloroplast stroma|(70402)NADPH binding|(9507)chloroplast
44042	glucan metabolic process	GRMZM2G015033	19252	starch biosynthetic process	0.00911575	(9535)chloroplast thylakoid membrane|(16021)integral component of membrane
44042	glucan metabolic process	GRMZM2G148052	19252	starch biosynthetic process	0.00119912	(5506)iron ion binding|(16705)oxidoreductase activity, acting on paired donors, with incorporation or reduction of molecular oxygen|(20037)heme binding|(55114)oxidation-reduction process
44042	glucan metabolic process	GRMZM2G134797	19252	starch biosynthetic process	0.00631168	(4550)nucleoside diphosphate kinase activity|(6165)nucleoside diphosphate phosphorylation|(6183)GTP biosynthetic process|(6228)UTP biosynthetic process|(6241)CTP biosynthetic process|(5524)ATP binding
44042	glucan metabolic process	GRMZM2G016066	19252	starch biosynthetic process	0.00556845	(9538)photosystem I reaction center|(15979)photosynthesis|(10287)plastoglobule|(9941)chloroplast envelope|(9535)chloroplast thylakoid membrane|(9735)response to cytokinin|(9534)chloroplast thylakoid|(16020)membrane|(9507)chloroplast|(9579)thylakoid
44042	glucan metabolic process	GRMZM2G100976	19252	starch biosynthetic process	0.00253032	(5506)iron ion binding|(16226)iron-sulfur cluster assembly|(51536)iron-sulfur cluster binding|(9658)chloroplast organization|(5198)structural molecule activity|(9570)chloroplast stroma|(9507)chloroplast
44042	glucan metabolic process	GRMZM2G028302	19252	starch biosynthetic process	0.000265387	(16021)integral component of membrane|(9737)response to abscisic acid|(3677)DNA binding|(9941)chloroplast envelope|(9773)photosynthetic electron transport in photosystem I|(30093)chloroplast photosystem I|(9508)plastid chromosome|(9535)chloroplast thylakoid membrane|(9507)chloroplast|(9295)nucleoid|(9579)thylakoid|(9534)chloroplast thylakoid
44042	glucan metabolic process	GRMZM2G134219	19252	starch biosynthetic process	0.000100237	(4252)serine-type endopeptidase activity|(43086)negative regulation of catalytic activity|(42802)identical protein binding
44042	glucan metabolic process	GRMZM2G130605	19252	starch biosynthetic process	0.00602449	(2949)tRNA threonylcarbamoyladenosine modification|(6508)proteolysis|(5743)mitochondrial inner membrane|(408)EKC/KEOPS complex|(61711)N(6)-L-threonylcarbamoyladenine synthase|(46872)metal ion binding|(9507)chloroplast|(4222)metalloendopeptidase activity|(9793)embryo development ending in seed dormancy
44042	glucan metabolic process	GRMZM2G133121	19252	starch biosynthetic process	0.00170444	(6189)'de novo' IMP biosynthetic process|(9555)pollen development|(9320)phosphoribosylaminoimidazole carboxylase complex|(46872)metal ion binding|(9570)chloroplast stroma|(5524)ATP binding|(4638)phosphoribosylaminoimidazole carboxylase activity|(5739)mitochondrion|(34023)5-(carboxyamino)imidazole ribonucleotide mutase activity
44042	glucan metabolic process	GRMZM2G065896	19252	starch biosynthetic process	7.6118e-05	(3700)transcription factor activity, sequence-specific DNA binding|(6355)regulation of transcription, DNA-templated|(8270)zinc ion binding|(43565)sequence-specific DNA binding|(5515)protein binding
44042	glucan metabolic process	GRMZM2G180272	19252	starch biosynthetic process	0.00704227	(5515)protein binding
44042	glucan metabolic process	GRMZM2G119272	19252	starch biosynthetic process	0.0010463	(5634)nucleus|(5886)plasma membrane|(46686)response to cadmium ion|(10363)regulation of plant-type hypersensitive response|(9963)positive regulation of flavonoid biosynthetic process
44042	glucan metabolic process	GRMZM2G112626	19252	starch biosynthetic process	0.00258724	(6457)protein folding|(5737)cytoplasm|(31072)heat shock protein binding|(51082)unfolded protein binding
44042	glucan metabolic process	GRMZM2G376416	19252	starch biosynthetic process	0.000249973	(4553)hydrolase activity, hydrolyzing O-glycosyl compounds|(5975)carbohydrate metabolic process
44042	glucan metabolic process	GRMZM2G145958	19252	starch biosynthetic process	8.99639e-06	(16226)iron-sulfur cluster assembly|(16021)integral component of membrane|(5739)mitochondrion|(31969)chloroplast membrane|(51536)iron-sulfur cluster binding|(46872)metal ion binding|(5198)structural molecule activity|(9536)plastid|(9941)chloroplast envelope
44042	glucan metabolic process	GRMZM2G162800	19252	starch biosynthetic process	0.000389262	(17111)nucleoside-triphosphatase activity|(5524)ATP binding
44042	glucan metabolic process	GRMZM2G012276	19252	starch biosynthetic process	0.0019329	(55114)oxidation-reduction process|(10287)plastoglobule|(4601)peroxidase activity|(9543)chloroplast thylakoid lumen|(9941)chloroplast envelope|(9535)chloroplast thylakoid membrane|(9533)chloroplast stromal thylakoid|(5515)protein binding|(45454)cell redox homeostasis|(51920)peroxiredoxin activity|(16209)antioxidant activity|(9507)chloroplast|(9534)chloroplast thylakoid|(16491)oxidoreductase activity
44042	glucan metabolic process	AC217300.3_FG005	19252	starch biosynthetic process	0.00222249	(42254)ribosome biogenesis|(19843)rRNA binding|(6412)translation|(3735)structural constituent of ribosome|(9570)chloroplast stroma|(22626)cytosolic ribosome|(9941)chloroplast envelope|(5622)intracellular
44042	glucan metabolic process	GRMZM2G081843	19252	starch biosynthetic process	0.00151842	(5739)mitochondrion|(9941)chloroplast envelope|(5887)integral component of plasma membrane|(9414)response to water deprivation|(5773)vacuole|(15250)water channel activity|(9651)response to salt stress|(15254)glycerol channel activity|(5515)protein binding|(34220)ion transmembrane transport|(9506)plasmodesma|(6833)water transport|(46658)anchored component of plasma membrane|(15670)carbon dioxide transport|(9992)cellular water homeostasis|(16021)integral component of membrane|(5886)plasma membrane|(16020)membrane|(9507)chloroplast|(5215)transporter activity|(6810)transport
44042	glucan metabolic process	GRMZM2G005973	19252	starch biosynthetic process	4.53051e-05	(5739)mitochondrion|(9941)chloroplast envelope|(9535)chloroplast thylakoid membrane|(22625)cytosolic large ribosomal subunit|(9570)chloroplast stroma|(3735)structural constituent of ribosome|(470)maturation of LSU-rRNA|(5634)nucleus|(6412)translation|(19843)rRNA binding|(3723)RNA binding|(15934)large ribosomal subunit|(16020)membrane|(9507)chloroplast
44042	glucan metabolic process	GRMZM5G819212	19252	starch biosynthetic process	0.00815263	(5634)nucleus
44042	glucan metabolic process	GRMZM2G488458	19252	starch biosynthetic process	0.0013511	(6457)protein folding|(16020)membrane|(10207)photosystem II assembly|(3755)peptidyl-prolyl cis-trans isomerase activity|(9543)chloroplast thylakoid lumen|(5528)FK506 binding|(5576)extracellular region|(18208)peptidyl-proline modification|(16491)oxidoreductase activity|(9507)chloroplast|(9579)thylakoid|(31977)thylakoid lumen
44042	glucan metabolic process	GRMZM2G047219	19252	starch biosynthetic process	0.000181234	(48046)apoplast|(5507)copper ion binding|(42742)defense response to bacterium|(9579)thylakoid|(9507)chloroplast|(9570)chloroplast stroma|(6694)steroid biosynthetic process|(3854)3-beta-hydroxy-delta5-steroid dehydrogenase activity
44042	glucan metabolic process	GRMZM2G444029	19252	starch biosynthetic process	0.000679005	(5886)plasma membrane|(5634)nucleus
44042	glucan metabolic process	GRMZM2G071021	19252	starch biosynthetic process	0.00162413	(55114)oxidation-reduction process|(50269)coniferyl-aldehyde dehydrogenase activity|(46686)response to cadmium ion|(5524)ATP binding|(9699)phenylpropanoid biosynthetic process|(5759)mitochondrial matrix|(4028)3-chloroallyl aldehyde dehydrogenase activity|(4029)aldehyde dehydrogenase (NAD) activity|(5829)cytosol|(9507)chloroplast
44042	glucan metabolic process	GRMZM2G087146	19252	starch biosynthetic process	0.00560544	(16772)transferase activity, transferring phosphorus-containing groups|(9611)response to wounding
44042	glucan metabolic process	GRMZM2G052821	19252	starch biosynthetic process	0.000518444	(3914)DNA (6-4) photolyase activity|(3677)DNA binding|(166)nucleotide binding|(9411)response to UV|(5634)nucleus|(9507)chloroplast|(6281)DNA repair
44042	glucan metabolic process	GRMZM2G037923	19252	starch biosynthetic process	2.43964e-06	(4672)protein kinase activity|(5524)ATP binding|(6468)protein phosphorylation|(5634)nucleus|(4674)protein serine/threonine kinase activity
44042	glucan metabolic process	GRMZM2G116086	19252	starch biosynthetic process	0.000304008	(4672)protein kinase activity|(5524)ATP binding|(6468)protein phosphorylation|(5634)nucleus|(4674)protein serine/threonine kinase activity
44042	glucan metabolic process	GRMZM2G040887	19252	starch biosynthetic process	0.000497365	(3723)RNA binding|(16779)nucleotidyltransferase activity|(9507)chloroplast|(97222)mitochondrial mRNA polyadenylation|(5739)mitochondrion|(6396)RNA processing
44042	glucan metabolic process	GRMZM2G018074	19252	starch biosynthetic process	0.00440148	(5524)ATP binding|(16887)ATPase activity|(5886)plasma membrane|(5215)transporter activity|(6810)transport
44042	glucan metabolic process	GRMZM2G061672	19252	starch biosynthetic process	0.00177891	(1104)RNA polymerase II transcription cofactor activity|(6357)regulation of transcription from RNA polymerase II promoter|(16592)mediator complex
44042	glucan metabolic process	GRMZM2G157007	19252	starch biosynthetic process	0.00209598	(32544)plastid translation
44042	glucan metabolic process	GRMZM2G105539	19252	starch biosynthetic process	0.000125355	(16020)membrane|(5524)ATP binding|(6820)anion transport|(9570)chloroplast stroma|(16887)ATPase activity|(9507)chloroplast
44042	glucan metabolic process	GRMZM2G081144	19252	starch biosynthetic process	0.000585563	(16787)hydrolase activity|(5829)cytosol|(5634)nucleus|(8081)phosphoric diester hydrolase activity|(46872)metal ion binding
44042	glucan metabolic process	GRMZM2G107609	19252	starch biosynthetic process	0.000751885	(5886)plasma membrane
44042	glucan metabolic process	GRMZM2G059121	19252	starch biosynthetic process	0.00596441	(4849)uridine kinase activity|(4845)uracil phosphoribosyltransferase activity|(32502)developmental process|(16036)cellular response to phosphate starvation|(5525)GTP binding|(6223)uracil salvage|(9570)chloroplast stroma|(5829)cytosol|(44206)UMP salvage|(9536)plastid|(9507)chloroplast
44042	glucan metabolic process	GRMZM2G070015	19252	starch biosynthetic process	0.00803192	(32544)plastid translation|(9409)response to cold|(166)nucleotide binding|(19843)rRNA binding|(9507)chloroplast|(6364)rRNA processing|(3676)nucleic acid binding
44042	glucan metabolic process	GRMZM2G136794	19252	starch biosynthetic process	0.000164943	(3333)amino acid transmembrane transport|(16021)integral component of membrane|(5886)plasma membrane|(9706)chloroplast inner membrane|(5275)amine transmembrane transporter activity|(9507)chloroplast
44042	glucan metabolic process	GRMZM2G084783	19252	starch biosynthetic process	0.00115895	(5506)iron ion binding|(16226)iron-sulfur cluster assembly|(51536)iron-sulfur cluster binding|(9658)chloroplast organization|(5198)structural molecule activity|(9570)chloroplast stroma|(9507)chloroplast
44042	glucan metabolic process	GRMZM2G177461	19252	starch biosynthetic process	0.00770536	(4512)inositol-3-phosphate synthase activity|(6021)inositol biosynthetic process|(5737)cytoplasm|(16036)cellular response to phosphate starvation|(9408)response to heat|(6659)phosphatidylserine biosynthetic process|(9733)response to auxin|(5515)protein binding|(5634)nucleus|(42742)defense response to bacterium|(42542)response to hydrogen peroxide|(9644)response to high light intensity|(50832)defense response to fungus|(51607)defense response to virus|(9793)embryo development ending in seed dormancy|(10264)myo-inositol hexakisphosphate biosynthetic process|(8654)phospholipid biosynthetic process
44042	glucan metabolic process	GRMZM2G016892	19252	starch biosynthetic process	0.00103037	(16740)transferase activity|(5634)nucleus|(5783)endoplasmic reticulum|(5794)Golgi apparatus|(5515)protein binding
44042	glucan metabolic process	GRMZM2G151903	19252	starch biosynthetic process	0.00194031	(6855)drug transmembrane transport|(15238)drug transmembrane transporter activity|(15297)antiporter activity|(5886)plasma membrane|(16021)integral component of membrane|(16020)membrane
44042	glucan metabolic process	GRMZM2G090271	19252	starch biosynthetic process	1.95264e-05	(3723)RNA binding|(5634)nucleus|(166)nucleotide binding|(9579)thylakoid|(9570)chloroplast stroma|(3676)nucleic acid binding|(9507)chloroplast
44042	glucan metabolic process	GRMZM2G059191	19252	starch biosynthetic process	0.000351594	(3959)NADPH dehydrogenase activity|(9817)defense response to fungus, incompatible interaction|(45157)electron transporter, transferring electrons within the noncyclic electron transport pathway of photosynthesis activity|(9941)chloroplast envelope|(45156)electron transporter, transferring electrons within the cyclic electron transport pathway of photosynthesis activity|(31977)thylakoid lumen|(9535)chloroplast thylakoid membrane|(4324)ferredoxin-NADP+ reductase activity|(9735)response to cytokinin|(9570)chloroplast stroma|(9767)photosynthetic electron transport chain|(42742)defense response to bacterium|(48046)apoplast|(5829)cytosol|(8266)poly(U) RNA binding|(9534)chloroplast thylakoid|(9507)chloroplast|(9579)thylakoid|(55114)oxidation-reduction process|(16491)oxidoreductase activity
44042	glucan metabolic process	GRMZM2G121960	19252	starch biosynthetic process	1.03661e-05	(5774)vacuolar membrane|(9570)chloroplast stroma|(31969)chloroplast membrane|(6397)mRNA processing|(10114)response to red light|(1901918)negative regulation of exoribonuclease activity|(6417)regulation of translation|(9657)plastid organization|(5634)nucleus|(3727)single-stranded RNA binding|(43621)protein self-association|(5515)protein binding|(6396)RNA processing|(9507)chloroplast|(9941)chloroplast envelope
44042	glucan metabolic process	GRMZM2G017077	19252	starch biosynthetic process	3.75732e-06	(9535)chloroplast thylakoid membrane|(9570)chloroplast stroma|(10027)thylakoid membrane organization|(5515)protein binding|(5829)cytosol|(16050)vesicle organization|(9508)plastid chromosome|(9706)chloroplast inner membrane|(9507)chloroplast|(9295)nucleoid|(9941)chloroplast envelope|(9534)chloroplast thylakoid
44042	glucan metabolic process	GRMZM2G092793	19252	starch biosynthetic process	4.2611e-08	(16021)integral component of membrane|(55085)transmembrane transport|(9624)response to nematode|(6814)sodium ion transport|(9535)chloroplast thylakoid membrane|(9416)response to light stimulus|(5315)inorganic phosphate transmembrane transporter activity|(8514)organic anion transmembrane transporter activity|(30504)inorganic diphosphate transmembrane transporter activity|(5351)sugar
44042	glucan metabolic process	GRMZM2G449779	19252	starch biosynthetic process	0.00542002	(9744)response to sucrose|(10252)auxin homeostasis|(6417)regulation of translation|(5730)nucleolus|(3723)RNA binding|(9507)chloroplast|(9749)response to glucose
44042	glucan metabolic process	GRMZM2G022090	19252	starch biosynthetic process	0.000207131	(9507)chloroplast|(9570)chloroplast stroma|(10207)photosystem II assembly
44042	glucan metabolic process	GRMZM2G140559	19252	starch biosynthetic process	7.84675e-05	null
44042	glucan metabolic process	GRMZM2G040300	19252	starch biosynthetic process	0.000304147	(9570)chloroplast stroma|(8152)metabolic process|(9941)chloroplast envelope|(46872)metal ion binding|(16787)hydrolase activity|(9507)chloroplast
44042	glucan metabolic process	GRMZM2G106931	19252	starch biosynthetic process	0.000191719	(15969)guanosine tetraphosphate metabolic process|(3824)catalytic activity
44042	glucan metabolic process	GRMZM2G071166	19252	starch biosynthetic process	0.000724134	(9507)chloroplast
44042	glucan metabolic process	GRMZM2G068271	19252	starch biosynthetic process	2.17205e-05	null
44042	glucan metabolic process	GRMZM2G061442	19252	starch biosynthetic process	0.000538575	(16021)integral component of membrane|(9507)chloroplast
44042	glucan metabolic process	GRMZM2G113228	19252	starch biosynthetic process	0.00298867	(3677)DNA binding|(6285)base-excision repair, AP site formation|(703)oxidized pyrimidine nucleobase lesion DNA N-glycosylase activity|(42644)chloroplast nucleoid|(5634)nucleus|(46872)metal ion binding|(5739)mitochondrion|(51539)4 iron, 4 sulfur cluster binding|(6284)base-excision repair|(19104)DNA N-glycosylase activity
44042	glucan metabolic process	GRMZM2G472852	19252	starch biosynthetic process	0.000544917	(9523)photosystem II|(15979)photosynthesis|(16021)integral component of membrane|(9535)chloroplast thylakoid membrane
44042	glucan metabolic process	GRMZM2G165357	19252	starch biosynthetic process	0.00770536	(5886)plasma membrane|(48040)UDP-glucuronate decarboxylase activity|(5829)cytosol|(42732)D-xylose metabolic process|(33320)UDP-D-xylose biosynthetic process|(50662)coenzyme binding|(3824)catalytic activity|(44237)cellular metabolic process
44042	glucan metabolic process	GRMZM2G377487	19252	starch biosynthetic process	0.000437191	(5634)nucleus|(9507)chloroplast
44042	glucan metabolic process	GRMZM2G177169	19252	starch biosynthetic process	0.00984074	(5739)mitochondrion|(9507)chloroplast|(5515)protein binding
44042	glucan metabolic process	GRMZM2G113409	19252	starch biosynthetic process	0.000139774	(5247)voltage-gated chloride channel activity|(1902476)chloride transmembrane transport|(34707)chloride channel complex|(9705)plant-type vacuole membrane|(31404)chloride ion binding|(6821)chloride transport|(30554)adenyl nucleotide binding|(55085)transmembrane transport|(5774)vacuolar membrane|(5622)intracellular
44042	glucan metabolic process	GRMZM2G424873	19252	starch biosynthetic process	4.35835e-06	(102043)isopentenyl phosphate kinase activity|(16114)terpenoid biosynthetic process|(16310)phosphorylation|(5524)ATP binding|(5829)cytosol|(8652)cellular amino acid biosynthetic process
44042	glucan metabolic process	GRMZM2G155253	19252	starch biosynthetic process	0.000135494	(4332)fructose-bisphosphate aldolase activity|(6096)glycolytic process|(10287)plastoglobule|(16020)membrane|(9737)response to abscisic acid|(46686)response to cadmium ion|(9941)chloroplast envelope|(31977)thylakoid lumen|(9534)chloroplast thylakoid|(22626)cytosolic ribosome|(6098)pentose-phosphate shunt|(48046)apoplast|(9507)chloroplast|(9570)chloroplast stroma|(9579)thylakoid
44042	glucan metabolic process	GRMZM2G074401	19252	starch biosynthetic process	0.000102895	(9706)chloroplast inner membrane|(6636)unsaturated fatty acid biosynthetic process|(16717)oxidoreductase activity, acting on paired donors, with oxidation of a pair of donors resulting in the reduction of molecular oxygen to two molecules of water|(42389)omega-3 fatty acid desaturase activity|(9409)response to cold|(16021)integral component of membrane|(55114)oxidation-reduction process|(6633)fatty acid biosynthetic process|(9266)response to temperature stimulus|(9941)chloroplast envelope|(42170)plastid membrane|(9507)chloroplast|(6629)lipid metabolic process
44042	glucan metabolic process	GRMZM2G131575	19252	starch biosynthetic process	0.00811457	(15986)ATP synthesis coupled proton transport|(46933)proton-transporting ATP synthase activity, rotational mechanism|(16020)membrane
44042	glucan metabolic process	GRMZM2G136219	19252	starch biosynthetic process	0.000620315	(3777)microtubule motor activity|(5524)ATP binding|(7018)microtubule-based movement|(8017)microtubule binding|(5871)kinesin complex
44042	glucan metabolic process	GRMZM2G007160	19252	starch biosynthetic process	0.000530776	(9409)response to cold|(4620)phospholipase activity|(8610)lipid biosynthetic process|(16788)hydrolase activity, acting on ester bonds|(44444)cytoplasmic part|(44255)cellular lipid metabolic process
44042	glucan metabolic process	GRMZM5G855672	19252	starch biosynthetic process	0.00341412	(5515)protein binding|(6749)glutathione metabolic process|(43295)glutathione binding|(4364)glutathione transferase activity|(5886)plasma membrane|(10731)protein glutathionylation|(5829)cytosol|(45174)glutathione dehydrogenase (ascorbate) activity
44042	glucan metabolic process	GRMZM2G004040	19252	starch biosynthetic process	0.000208631	(5524)ATP binding|(4222)metalloendopeptidase activity|(6508)proteolysis|(16021)integral component of membrane|(5743)mitochondrial inner membrane|(4176)ATP-dependent peptidase activity|(9941)chloroplast envelope|(9408)response to heat|(9535)chloroplast thylakoid membrane|(10304)PSII associated light-harvesting complex II catabolic process|(46872)metal ion binding|(9644)response to high light intensity|(17111)nucleoside-triphosphatase activity|(16020)membrane
44042	glucan metabolic process	GRMZM2G009715	19252	starch biosynthetic process	8.94861e-07	(6813)potassium ion transport|(16021)integral component of membrane|(55085)transmembrane transport|(31969)chloroplast membrane|(15386)potassium|(9535)chloroplast thylakoid membrane|(5886)plasma membrane|(9643)photosynthetic acclimation|(1905157)positive regulation of photosynthesis|(139)Golgi membrane|(15299)solute|(9507)chloroplast
44042	glucan metabolic process	GRMZM2G027021	19252	starch biosynthetic process	1.30355e-05	(5525)GTP binding|(43022)ribosome binding|(9507)chloroplast
44042	glucan metabolic process	GRMZM2G088397	19252	starch biosynthetic process	0.00311101	(9507)chloroplast|(16787)hydrolase activity|(8081)phosphoric diester hydrolase activity|(46872)metal ion binding
44042	glucan metabolic process	GRMZM2G473001	19252	starch biosynthetic process	9.34329e-10	(6099)tricarboxylic acid cycle|(8964)phosphoenolpyruvate carboxylase activity|(15977)carbon fixation|(15979)photosynthesis|(16036)cellular response to phosphate starvation|(51262)protein tetramerization|(5515)protein binding|(5886)plasma membrane|(5829)cytosol|(48046)apoplast|(48366)leaf development|(9506)plasmodesma|(9507)chloroplast
44042	glucan metabolic process	GRMZM2G095333	19252	starch biosynthetic process	0.000376217	(3755)peptidyl-prolyl cis-trans isomerase activity|(9543)chloroplast thylakoid lumen|(5528)FK506 binding|(61077)chaperone-mediated protein folding|(5515)protein binding|(5789)endoplasmic reticulum membrane|(413)protein peptidyl-prolyl isomerization|(6457)protein folding|(31977)thylakoid lumen|(9507)chloroplast
44042	glucan metabolic process	GRMZM2G099367	19252	starch biosynthetic process	7.66661e-06	(16021)integral component of membrane|(5739)mitochondrion|(5634)nucleus|(9941)chloroplast envelope|(9535)chloroplast thylakoid membrane|(43248)proteasome assembly|(9534)chloroplast thylakoid|(16020)membrane|(9507)chloroplast
44042	glucan metabolic process	GRMZM2G121456	19252	starch biosynthetic process	0.00228257	(4252)serine-type endopeptidase activity|(6508)proteolysis
44042	glucan metabolic process	GRMZM2G089696	19252	starch biosynthetic process	0.000720049	(9507)chloroplast|(3700)transcription factor activity, sequence-specific DNA binding|(43565)sequence-specific DNA binding
44042	glucan metabolic process	GRMZM2G409133	19252	starch biosynthetic process	0.00209131	(16491)oxidoreductase activity|(5576)extracellular region|(55114)oxidation-reduction process|(5829)cytosol
44042	glucan metabolic process	GRMZM2G128072	19252	starch biosynthetic process	1.22817e-05	(5739)mitochondrion|(9507)chloroplast|(9579)thylakoid
44042	glucan metabolic process	GRMZM5G868047	19252	starch biosynthetic process	0.00504214	(5198)structural molecule activity
44042	glucan metabolic process	GRMZM2G336908	19252	starch biosynthetic process	0.0021123	(8686)3,4-dihydroxy-2-butanone-4-phosphate synthase activity|(9231)riboflavin biosynthetic process|(3935)GTP cyclohydrolase II activity|(46872)metal ion binding|(9507)chloroplast|(5525)GTP binding
44042	glucan metabolic process	GRMZM2G088356	19252	starch biosynthetic process	0.00305777	(9793)embryo development ending in seed dormancy|(15194)L-serine transmembrane transporter activity|(16021)integral component of membrane|(16020)membrane
44042	glucan metabolic process	GRMZM2G162369	19252	starch biosynthetic process	0.00171568	(32544)plastid translation|(9579)thylakoid|(9507)chloroplast|(9535)chloroplast thylakoid membrane|(9941)chloroplast envelope
44042	glucan metabolic process	GRMZM2G077361	19252	starch biosynthetic process	9.19045e-05	(5524)ATP binding|(16021)integral component of membrane|(9941)chloroplast envelope|(15421)oligopeptide-transporting ATPase activity|(5886)plasma membrane|(35672)oligopeptide transmembrane transport|(9507)chloroplast|(16020)membrane|(42626)ATPase activity, coupled to transmembrane movement of substances|(55085)transmembrane transport
44042	glucan metabolic process	GRMZM2G371670	19252	starch biosynthetic process	0.000148343	(9570)chloroplast stroma|(5515)protein binding|(9507)chloroplast
44042	glucan metabolic process	GRMZM2G144730	19252	starch biosynthetic process	0.00472084	(287)magnesium ion binding|(4743)pyruvate kinase activity|(6096)glycolytic process|(30955)potassium ion binding|(16301)kinase activity|(6633)fatty acid biosynthetic process|(5524)ATP binding|(9570)chloroplast stroma|(9507)chloroplast
44042	glucan metabolic process	GRMZM2G149619	19252	starch biosynthetic process	0.00187897	(5887)integral component of plasma membrane|(9611)response to wounding|(9753)response to jasmonic acid|(33506)glucosinolate biosynthetic process from homomethionine|(9941)chloroplast envelope|(6814)sodium ion transport|(8508)bile acid|(16020)membrane|(19761)glucosinolate biosynthetic process|(9536)plastid|(5215)transporter activity
44042	glucan metabolic process	GRMZM2G095144	19252	starch biosynthetic process	5.46697e-05	(9507)chloroplast|(5634)nucleus
44042	glucan metabolic process	GRMZM2G012863	19252	starch biosynthetic process	0.000793798	(16020)membrane|(6633)fatty acid biosynthetic process|(9941)chloroplast envelope|(4315)3-oxoacyl-[acyl-carrier-protein] synthase activity|(9735)response to cytokinin|(9570)chloroplast stroma|(9793)embryo development ending in seed dormancy|(10020)chloroplast fission|(16747)transferase activity, transferring acyl groups other than amino-acyl groups|(9536)plastid|(9790)embryo development|(9507)chloroplast
44042	glucan metabolic process	GRMZM2G095492	19252	starch biosynthetic process	0.000240633	(16021)integral component of membrane|(31969)chloroplast membrane|(16020)membrane|(9507)chloroplast
44042	glucan metabolic process	GRMZM2G158662	19252	starch biosynthetic process	4.16941e-05	(3913)DNA photolyase activity|(5634)nucleus|(9881)photoreceptor activity|(18298)protein-chromophore linkage|(6281)DNA repair
44042	glucan metabolic process	GRMZM2G061732	19252	starch biosynthetic process	0.00130978	(8987)quinolinate synthetase A activity|(9435)NAD biosynthetic process
44042	glucan metabolic process	GRMZM2G128146	19252	starch biosynthetic process	8.59705e-05	(55114)oxidation-reduction process|(16616)oxidoreductase activity, acting on the CH-OH group of donors, NAD or NADP as acceptor|(5829)cytosol|(9507)chloroplast|(6760)folic acid-containing compound metabolic process
44042	glucan metabolic process	GRMZM2G017257	19252	starch biosynthetic process	7.08289e-08	(3777)microtubule motor activity|(5524)ATP binding|(7018)microtubule-based movement|(8017)microtubule binding|(5819)spindle|(9504)cell plate|(9941)chloroplast envelope|(16032)viral process|(5694)chromosome|(913)preprophase band assembly|(5634)nucleus|(9524)phragmoplast|(5886)plasma membrane|(5829)cytosol|(9903)chloroplast avoidance movement|(9904)chloroplast accumulation movement|(5874)microtubule|(5871)kinesin complex|(16887)ATPase activity|(5515)protein binding|(16020)membrane|(910)cytokinesis
44042	glucan metabolic process	GRMZM2G106061	19252	starch biosynthetic process	2.19556e-05	(5525)GTP binding|(5739)mitochondrion|(9941)chloroplast envelope|(3746)translation elongation factor activity|(9535)chloroplast thylakoid membrane|(5730)nucleolus|(9295)nucleoid|(9570)chloroplast stroma|(5515)protein binding|(70125)mitochondrial translational elongation|(5829)cytosol|(48046)apoplast|(3924)GTPase activity|(6414)translational elongation|(9536)plastid|(9534)chloroplast thylakoid|(16020)membrane|(9507)chloroplast|(5634)nucleus|(5622)intracellular
44042	glucan metabolic process	GRMZM2G047093	19252	starch biosynthetic process	0.00787316	(5515)protein binding|(16020)membrane|(17196)N-terminal peptidyl-methionine acetylation|(31415)NatA complex|(9414)response to water deprivation|(5634)nucleus|(4596)peptide alpha-N-acetyltransferase activity|(5829)cytosol|(9506)plasmodesma|(9793)embryo development ending in seed dormancy
44042	glucan metabolic process	GRMZM2G077258	19252	starch biosynthetic process	0.00188672	(5515)protein binding|(30785)[ribulose-bisphosphate carboxylase]-lysine N-methyltransferase activity|(9507)chloroplast|(4425)indole-3-glycerol-phosphate synthase activity|(6568)tryptophan metabolic process
44042	glucan metabolic process	GRMZM2G007651	19252	starch biosynthetic process	0.000237363	(4733)pyridoxamine-phosphate oxidase activity|(10181)FMN binding|(55114)oxidation-reduction process|(9507)chloroplast|(5576)extracellular region|(16491)oxidoreductase activity
44042	glucan metabolic process	GRMZM2G081322	19252	starch biosynthetic process	0.000197558	(9737)response to abscisic acid|(99636)cytoplasmic streaming|(51693)actin filament capping|(5829)cytosol|(51017)actin filament bundle assembly|(51014)actin filament severing|(51015)actin filament binding|(5884)actin filament|(48767)root hair elongation|(51764)actin crosslink formation|(5737)cytoplasm|(5515)protein binding|(7010)cytoskeleton organization|(3779)actin binding
44042	glucan metabolic process	GRMZM5G849107	19252	starch biosynthetic process	0.000106726	(55114)oxidation-reduction process|(16021)integral component of membrane|(44550)secondary metabolite biosynthetic process|(5739)mitochondrion|(31969)chloroplast membrane|(45436)lycopene beta cyclase activity|(4497)monooxygenase activity|(45435)lycopene epsilon cyclase activity|(16705)oxidoreductase activity, acting on paired donors, with incorporation or reduction of molecular oxygen|(16123)xanthophyll biosynthetic process|(9765)photosynthesis, light harvesting|(16117)carotenoid biosynthetic process|(16120)carotene biosynthetic process|(9507)chloroplast
44042	glucan metabolic process	GRMZM2G096367	19252	starch biosynthetic process	0.00258724	(46686)response to cadmium ion|(5655)nucleolar ribonuclease P complex|(6342)chromatin silencing|(80188)RNA-directed DNA methylation|(9506)plasmodesma|(5737)cytoplasm|(4526)ribonuclease P activity|(3677)DNA binding|(8168)methyltransferase activity|(90502)RNA phosphodiester bond hydrolysis, endonucleolytic|(3725)double-stranded RNA binding|(43621)protein self-association|(31047)gene silencing by RNA
44042	glucan metabolic process	GRMZM2G137409	19252	starch biosynthetic process	9.86497e-08	(16114)terpenoid biosynthetic process|(46429)4-hydroxy-3-methylbut-2-en-1-yl diphosphate synthase activity|(55114)oxidation-reduction process|(9617)response to bacterium|(9862)systemic acquired resistance, salicylic acid mediated signaling pathway|(9941)chloroplast envelope|(9570)chloroplast stroma|(51539)4 iron, 4 sulfur cluster binding|(5634)nucleus|(19288)isopentenyl diphosphate biosynthetic process, methylerythritol 4-phosphate pathway|(5506)iron ion binding|(9507)chloroplast
44042	glucan metabolic process	GRMZM2G321053	19252	starch biosynthetic process	0.00297236	(9507)chloroplast
44042	glucan metabolic process	GRMZM2G104310	19252	starch biosynthetic process	0.00882327	(4375)glycine dehydrogenase (decarboxylating) activity|(55114)oxidation-reduction process|(5739)mitochondrion|(46686)response to cadmium ion|(9941)chloroplast envelope|(19464)glycine decarboxylation via glycine cleavage system|(16594)glycine binding|(5524)ATP binding|(9534)chloroplast thylakoid|(9570)chloroplast stroma|(5515)protein binding|(5960)glycine cleavage complex|(5829)cytosol|(48046)apoplast|(30170)pyridoxal phosphate binding|(6546)glycine catabolic process|(9507)chloroplast
44042	glucan metabolic process	GRMZM2G086464	19252	starch biosynthetic process	0.00648518	null
44042	glucan metabolic process	GRMZM2G085153	19252	starch biosynthetic process	1.13879e-05	(9505)plant-type cell wall|(4033)aldo-keto reductase (NADP) activity|(9941)chloroplast envelope|(9570)chloroplast stroma|(9507)chloroplast|(16491)oxidoreductase activity|(55114)oxidation-reduction process
44042	glucan metabolic process	GRMZM2G050697	19252	starch biosynthetic process	0.000761706	(6397)mRNA processing|(3729)mRNA binding|(166)nucleotide binding|(9570)chloroplast stroma|(5515)protein binding
44042	glucan metabolic process	GRMZM2G377761	19252	starch biosynthetic process	0.0012356	(3723)RNA binding|(16120)carotene biosynthetic process|(16123)xanthophyll biosynthetic process|(6397)mRNA processing|(4654)polyribonucleotide nucleotidyltransferase activity|(175)3'-5'-exoribonuclease activity|(15995)chlorophyll biosynthetic process|(6364)rRNA processing|(6402)mRNA catabolic process|(8033)tRNA processing|(31425)chloroplast RNA processing|(9570)chloroplast stroma|(16036)cellular response to phosphate starvation|(10323)negative regulation of isopentenyl diphosphate biosynthetic process, methylerythritol 4-phosphate pathway|(6396)RNA processing
44042	glucan metabolic process	GRMZM2G166297	19252	starch biosynthetic process	0.00579629	(5829)cytosol|(5634)nucleus|(5515)protein binding|(46872)metal ion binding|(9414)response to water deprivation|(9409)response to cold|(10119)regulation of stomatal movement|(6470)protein dephosphorylation|(9788)negative regulation of abscisic acid-activated signaling pathway|(4722)protein serine/threonine phosphatase activity
44042	glucan metabolic process	GRMZM2G048324	19252	starch biosynthetic process	0.000270983	(10183)pollen tube guidance|(5829)cytosol|(45454)cell redox homeostasis|(47134)protein-disulfide reductase activity|(46686)response to cadmium ion|(55114)oxidation-reduction process|(80092)regulation of pollen tube growth|(9860)pollen tube growth
44042	glucan metabolic process	GRMZM2G098520	19252	starch biosynthetic process	0.00527587	(19253)reductive pentose-phosphate cycle|(80158)chloroplast ribulose bisphosphate carboxylase complex biogenesis|(9853)photorespiration|(9573)chloroplast ribulose bisphosphate carboxylase complex|(48046)apoplast|(10218)response to far red light|(9637)response to blue light|(16984)ribulose-bisphosphate carboxylase activity|(55114)oxidation-reduction process|(5618)cell wall|(31969)chloroplast membrane|(4497)monooxygenase activity|(10114)response to red light|(31977)thylakoid lumen|(9409)response to cold|(9535)chloroplast thylakoid membrane|(22626)cytosolic ribosome|(5507)copper ion binding|(9579)thylakoid|(9941)chloroplast envelope|(9507)chloroplast|(9570)chloroplast stroma|(16020)membrane|(15979)photosynthesis|(9536)plastid
44042	glucan metabolic process	GRMZM2G179693	19252	starch biosynthetic process	0.00596441	(31365)N-terminal protein amino acid modification|(5739)mitochondrion|(43686)co-translational protein modification|(9570)chloroplast stroma|(46872)metal ion binding|(6412)translation|(42586)peptide deformylase activity|(5506)iron ion binding|(9507)chloroplast
44042	glucan metabolic process	GRMZM2G350802	19252	starch biosynthetic process	0.00289018	(16021)integral component of membrane|(5739)mitochondrion|(3779)actin binding|(9707)chloroplast outer membrane|(9658)chloroplast organization
44042	glucan metabolic process	GRMZM2G029845	19252	starch biosynthetic process	0.00106007	(5829)cytosol|(10150)leaf senescence|(6148)inosine catabolic process|(47724)inosine nucleosidase activity|(35251)UDP-glucosyltransferase activity|(45437)uridine nucleosidase activity
44042	glucan metabolic process	GRMZM2G166877	19252	starch biosynthetic process	7.708e-05	(16021)integral component of membrane|(9507)chloroplast
44042	glucan metabolic process	GRMZM2G074821	19252	starch biosynthetic process	0.000744391	(6729)tetrahydrobiopterin biosynthetic process|(8124)4-alpha-hydroxytetrahydrobiopterin dehydratase activity|(9507)chloroplast|(4160)dihydroxy-acid dehydratase activity
44042	glucan metabolic process	GRMZM5G851051	19252	starch biosynthetic process	0.000603165	(16655)oxidoreductase activity, acting on NAD(P)H, quinone or similar compound as acceptor|(16021)integral component of membrane|(48038)quinone binding|(10598)NAD(P)H dehydrogenase complex (plastoquinone)|(9535)chloroplast thylakoid membrane|(9773)photosynthetic electron transport in photosystem I|(6810)transport|(10258)NADH dehydrogenase complex (plastoquinone) assembly|(42651)thylakoid membrane|(55114)oxidation-reduction process
44042	glucan metabolic process	GRMZM2G049190	19252	starch biosynthetic process	0.000296142	(9247)glycolipid biosynthetic process|(46506)sulfolipid biosynthetic process|(5886)plasma membrane|(46510)UDP-sulfoquinovose|(16036)cellular response to phosphate starvation|(31969)chloroplast membrane|(16021)integral component of membrane|(9536)plastid|(9507)chloroplast|(9941)chloroplast envelope|(8194)UDP-glycosyltransferase activity|(9058)biosynthetic process
44042	glucan metabolic process	GRMZM2G089528	19252	starch biosynthetic process	0.00920376	(5506)iron ion binding|(20037)heme binding|(55114)oxidation-reduction process|(16021)integral component of membrane|(5618)cell wall|(5739)mitochondrion|(44550)secondary metabolite biosynthetic process|(5886)plasma membrane|(5783)endoplasmic reticulum|(19825)oxygen binding|(9506)plasmodesma|(9507)chloroplast|(5774)vacuolar membrane|(5794)Golgi apparatus|(16709)oxidoreductase activity, acting on paired donors, with incorporation or reduction of molecular oxygen, NAD(P)H as one donor, and incorporation of one atom of oxygen|(16705)oxidoreductase activity, acting on paired donors, with incorporation or reduction of molecular oxygen
44042	glucan metabolic process	GRMZM2G000710	19252	starch biosynthetic process	0.00127005	(5774)vacuolar membrane|(5739)mitochondrion|(6508)proteolysis|(8236)serine-type peptidase activity
44042	glucan metabolic process	GRMZM2G079353	19252	starch biosynthetic process	5.92207e-06	(9507)chloroplast|(48038)quinone binding|(5507)copper ion binding|(9308)amine metabolic process
44042	glucan metabolic process	GRMZM2G164318	19252	starch biosynthetic process	0.000839044	(5506)iron ion binding|(6633)fatty acid biosynthetic process|(55114)oxidation-reduction process|(16787)hydrolase activity|(16123)xanthophyll biosynthetic process|(16021)integral component of membrane|(31969)chloroplast membrane|(16119)carotene metabolic process|(10291)carotene beta-ring hydroxylase activity
44042	glucan metabolic process	GRMZM2G046849	19252	starch biosynthetic process	1.27413e-05	(10224)response to UV-B|(5634)nucleus|(10193)response to ozone|(9507)chloroplast|(9611)response to wounding|(9536)plastid
44042	glucan metabolic process	GRMZM2G060349	19252	starch biosynthetic process	3.23555e-05	(5524)ATP binding|(6298)mismatch repair|(30983)mismatched DNA binding|(5634)nucleus|(45910)negative regulation of DNA recombination|(3684)damaged DNA binding|(4519)endonuclease activity|(16887)ATPase activity
44042	glucan metabolic process	GRMZM2G124070	19252	starch biosynthetic process	3.63451e-06	(16021)integral component of membrane
44042	glucan metabolic process	GRMZM2G074462	19252	starch biosynthetic process	2.75217e-07	(2001070)starch binding|(5975)carbohydrate metabolic process|(3824)catalytic activity|(5576)extracellular region
44042	glucan metabolic process	GRMZM2G384293	19252	starch biosynthetic process	0.000624416	(5525)GTP binding|(10322)regulation of isopentenyl diphosphate biosynthetic process, methylerythritol 4-phosphate pathway|(6809)nitric oxide biosynthetic process|(10193)response to ozone|(3924)GTPase activity|(9507)chloroplast|(55114)oxidation-reduction process|(5739)mitochondrion|(4517)nitric-oxide synthase activity|(9651)response to salt stress|(10027)thylakoid membrane organization|(48366)leaf development|(51246)regulation of protein metabolic process|(42254)ribosome biogenesis|(9657)plastid organization|(6979)response to oxidative stress
44042	glucan metabolic process	GRMZM2G057023	19252	starch biosynthetic process	7.25193e-05	(5737)cytoplasm|(5634)nucleus|(9651)response to salt stress|(5488)binding
44042	glucan metabolic process	GRMZM2G005066	19252	starch biosynthetic process	0.00193657	(3682)chromatin binding|(3677)DNA binding|(5634)nucleus|(6355)regulation of transcription, DNA-templated
44042	glucan metabolic process	GRMZM2G010093	19252	starch biosynthetic process	0.00307177	(5509)calcium ion binding
44042	glucan metabolic process	GRMZM2G112728	19252	starch biosynthetic process	1.23643e-05	(8299)isoprenoid biosynthetic process|(50347)trans-octaprenyltranstransferase activity|(52924)all-trans-nonaprenyl-diphosphate synthase (geranylgeranyl-diphosphate specific) activity|(15979)photosynthesis|(5739)mitochondrion|(46872)metal ion binding|(5515)protein binding|(10236)plastoquinone biosynthetic process|(6744)ubiquinone biosynthetic process|(9570)chloroplast stroma|(5783)endoplasmic reticulum|(9507)chloroplast|(9536)plastid
44042	glucan metabolic process	GRMZM2G025243	19252	starch biosynthetic process	0.000139774	(8152)metabolic process|(16491)oxidoreductase activity|(5777)peroxisome|(5774)vacuolar membrane
44042	glucan metabolic process	GRMZM2G071450	19252	starch biosynthetic process	0.00174992	(5507)copper ion binding|(46688)response to copper ion|(9570)chloroplast stroma|(46028)electron transporter, transferring electrons from cytochrome b6/f complex of photosystem II activity|(17148)negative regulation of translation|(55114)oxidation-reduction process|(9543)chloroplast thylakoid lumen|(55070)copper ion homeostasis|(9535)chloroplast thylakoid membrane|(9411)response to UV|(9055)electron carrier activity|(9507)chloroplast|(9579)thylakoid|(31977)thylakoid lumen|(55035)plastid thylakoid membrane|(9534)chloroplast thylakoid
44042	glucan metabolic process	GRMZM2G104575	19252	starch biosynthetic process	0.000214286	(8839)4-hydroxy-tetrahydrodipicolinate reductase|(9089)lysine biosynthetic process via diaminopimelate|(55114)oxidation-reduction process|(70402)NADPH binding|(9570)chloroplast stroma|(9507)chloroplast
44042	glucan metabolic process	GRMZM2G454928	19252	starch biosynthetic process	0.00109065	(5634)nucleus
44042	glucan metabolic process	GRMZM2G013783	19252	starch biosynthetic process	0.00176023	(5739)mitochondrion|(5777)peroxisome|(19605)butyrate metabolic process|(3987)acetate-CoA ligase activity|(47760)butyrate-CoA ligase activity|(6097)glyoxylate cycle|(16208)AMP binding|(6083)acetate metabolic process
44042	glucan metabolic process	GRMZM2G120954	19252	starch biosynthetic process	0.00358168	(3779)actin binding|(5737)cytoplasm|(5856)cytoskeleton|(5634)nucleus|(5886)plasma membrane|(7623)circadian rhythm|(10119)regulation of stomatal movement|(7015)actin filament organization
44042	glucan metabolic process	GRMZM2G337143	19252	starch biosynthetic process	3.33286e-08	(5739)mitochondrion
44042	glucan metabolic process	AC198169.4_FG004	19252	starch biosynthetic process	3.41939e-05	(5524)ATP binding|(5739)mitochondrion|(9663)plasmodesma organization|(4004)ATP-dependent RNA helicase activity|(10501)RNA secondary structure unwinding|(10497)plasmodesmata-mediated intercellular transport|(3723)RNA binding|(9507)chloroplast|(9793)embryo development ending in seed dormancy|(8026)ATP-dependent helicase activity|(3676)nucleic acid binding
44042	glucan metabolic process	GRMZM2G152105	19252	starch biosynthetic process	0.000869794	(16020)membrane|(9941)chloroplast envelope|(4315)3-oxoacyl-[acyl-carrier-protein] synthase activity|(9735)response to cytokinin|(9570)chloroplast stroma|(6636)unsaturated fatty acid biosynthetic process|(9631)cold acclimation|(9793)embryo development ending in seed dormancy|(10020)chloroplast fission|(9507)chloroplast|(6633)fatty acid biosynthetic process
44042	glucan metabolic process	GRMZM2G057820	19252	starch biosynthetic process	0.000329033	(5381)iron ion transmembrane transporter activity|(16021)integral component of membrane|(34755)iron ion transmembrane transport|(5886)plasma membrane|(9941)chloroplast envelope|(6879)cellular iron ion homeostasis
44042	glucan metabolic process	GRMZM2G089147	19252	starch biosynthetic process	0.00815263	(4765)shikimate kinase activity|(287)magnesium ion binding|(19632)shikimate metabolic process|(9507)chloroplast|(9073)aromatic amino acid family biosynthetic process|(5524)ATP binding
44042	glucan metabolic process	GRMZM2G013342	19252	starch biosynthetic process	0.00449947	(9538)photosystem I reaction center|(15979)photosynthesis|(10287)plastoglobule|(9941)chloroplast envelope|(9535)chloroplast thylakoid membrane|(9534)chloroplast thylakoid|(16020)membrane|(9579)thylakoid|(9507)chloroplast
44042	glucan metabolic process	GRMZM2G171994	19252	starch biosynthetic process	0.000415574	(8270)zinc ion binding|(5515)protein binding
44042	glucan metabolic process	GRMZM2G096695	19252	starch biosynthetic process	0.00993206	(9507)chloroplast|(5634)nucleus
44042	glucan metabolic process	GRMZM2G158117	19252	starch biosynthetic process	0.000191719	(3682)chromatin binding|(3677)DNA binding
44042	glucan metabolic process	GRMZM2G363545	19252	starch biosynthetic process	0.00131484	(8152)metabolic process|(16758)transferase activity, transferring hexosyl groups
44042	glucan metabolic process	GRMZM2G078569	19252	starch biosynthetic process	4.3231e-05	(10205)photoinhibition|(16021)integral component of membrane|(16491)oxidoreductase activity|(6636)unsaturated fatty acid biosynthetic process|(9706)chloroplast inner membrane|(45485)omega-6 fatty acid desaturase activity|(9507)chloroplast|(6633)fatty acid biosynthetic process|(9941)chloroplast envelope
44042	glucan metabolic process	GRMZM2G464328	19252	starch biosynthetic process	0.00177199	(19899)enzyme binding|(31969)chloroplast membrane|(43085)positive regulation of catalytic activity|(46906)tetrapyrrole binding|(10019)chloroplast-nucleus signaling pathway|(15995)chlorophyll biosynthetic process|(9507)chloroplast
44042	glucan metabolic process	GRMZM2G110236	19252	starch biosynthetic process	1.25685e-06	(16021)integral component of membrane
44042	glucan metabolic process	GRMZM2G047513	19252	starch biosynthetic process	0.000774042	(15935)small ribosomal subunit|(9570)chloroplast stroma|(3735)structural constituent of ribosome|(6412)translation|(3723)RNA binding|(5840)ribosome|(9507)chloroplast
44042	glucan metabolic process	GRMZM2G117189	19252	starch biosynthetic process	0.00219014	(6357)regulation of transcription from RNA polymerase II promoter|(70301)cellular response to hydrogen peroxide|(5829)cytosol|(9507)chloroplast|(6517)protein deglycosylation|(5739)mitochondrion|(3713)transcription coactivator activity|(19172)glyoxalase III activity|(9658)chloroplast organization|(30091)protein repair|(5634)nucleus|(19243)methylglyoxal catabolic process to D-lactate via S-lactoyl-glutathione
44042	glucan metabolic process	GRMZM2G082998	19252	starch biosynthetic process	0.0062483	(32259)methylation|(16021)integral component of membrane|(10236)plastoquinone biosynthetic process|(51741)2-methyl-6-phytyl-1,4-benzoquinone methyltransferase activity|(10189)vitamin E biosynthetic process|(9706)chloroplast inner membrane|(9941)chloroplast envelope|(9507)chloroplast|(9536)plastid
44042	glucan metabolic process	GRMZM5G804323	19252	starch biosynthetic process	0.00345725	(5509)calcium ion binding|(9654)photosystem II oxygen evolving complex|(15979)photosynthesis|(19898)extrinsic component of membrane|(9570)chloroplast stroma|(30095)chloroplast photosystem II|(48046)apoplast|(9543)chloroplast thylakoid lumen|(9534)chloroplast thylakoid|(9535)chloroplast thylakoid membrane|(9507)chloroplast|(9579)thylakoid|(31977)thylakoid lumen
44042	glucan metabolic process	GRMZM2G044697	19252	starch biosynthetic process	3.68696e-05	(16021)integral component of membrane|(6508)proteolysis|(31969)chloroplast membrane|(9535)chloroplast thylakoid membrane|(4222)metalloendopeptidase activity|(9507)chloroplast|(16833)oxo-acid-lyase activity|(9058)biosynthetic process
44042	glucan metabolic process	GRMZM2G104443	19252	starch biosynthetic process	0.000222923	(5829)cytosol|(6508)proteolysis|(16920)pyroglutamyl-peptidase activity
44042	glucan metabolic process	GRMZM2G046284	19252	starch biosynthetic process	0.00931777	(4332)fructose-bisphosphate aldolase activity|(6096)glycolytic process
44042	glucan metabolic process	GRMZM2G105570	19252	starch biosynthetic process	0.000839953	(5524)ATP binding|(16887)ATPase activity|(9624)response to nematode|(5215)transporter activity|(5886)plasma membrane|(6810)transport
44042	glucan metabolic process	GRMZM2G003318	19252	starch biosynthetic process	1.37564e-05	(10287)plastoglobule|(46872)metal ion binding|(9535)chloroplast thylakoid membrane|(5576)extracellular region|(5198)structural molecule activity|(9579)thylakoid|(9507)chloroplast|(9534)chloroplast thylakoid|(9536)plastid
44042	glucan metabolic process	GRMZM2G098290	19252	starch biosynthetic process	0.000803514	(4356)glutamate-ammonia ligase activity|(6542)glutamine biosynthetic process|(42128)nitrate assimilation|(46686)response to cadmium ion|(5524)ATP binding|(9735)response to cytokinin|(5773)vacuole|(19676)ammonia assimilation cycle|(9570)chloroplast stroma|(48046)apoplast|(9506)plasmodesma|(5739)mitochondrion|(5618)cell wall|(9941)chloroplast envelope|(9535)chloroplast thylakoid membrane|(9651)response to salt stress|(22626)cytosolic ribosome|(5515)protein binding|(5886)plasma membrane|(10150)leaf senescence|(5507)copper ion binding|(9399)nitrogen fixation|(7568)aging|(19344)cysteine biosynthetic process|(6096)glycolytic process|(7030)Golgi organization|(6972)hyperosmotic response|(6098)pentose-phosphate shunt|(10155)regulation of proton transport|(9637)response to blue light|(9409)response to cold|(10218)response to far red light|(9750)response to fructose|(9749)response to glucose|(9644)response to high light intensity|(10114)response to red light|(9744)response to sucrose|(6833)water transport|(16020)membrane|(9579)thylakoid|(9507)chloroplast
44042	glucan metabolic process	GRMZM2G178775	19252	starch biosynthetic process	0.00444471	(16021)integral component of membrane|(9535)chloroplast thylakoid membrane|(9507)chloroplast|(16020)membrane|(9534)chloroplast thylakoid
44042	glucan metabolic process	GRMZM2G159538	19252	starch biosynthetic process	2.0956e-05	(5515)protein binding|(5886)plasma membrane|(5737)cytoplasm
44042	glucan metabolic process	GRMZM2G040970	19252	starch biosynthetic process	7.68626e-06	null
44042	glucan metabolic process	GRMZM2G122780	19252	starch biosynthetic process	0.000346286	(6099)tricarboxylic acid cycle|(48046)apoplast|(5749)mitochondrial respiratory chain complex II, succinate dehydrogenase complex (ubiquinone)|(9507)chloroplast|(5739)mitochondrion
44042	glucan metabolic process	GRMZM2G178693	19252	starch biosynthetic process	1.08486e-05	(5887)integral component of plasma membrane|(5773)vacuole|(15250)water channel activity|(15254)glycerol channel activity|(5515)protein binding|(34220)ion transmembrane transport|(9506)plasmodesma|(6833)water transport|(9992)cellular water homeostasis|(16021)integral component of membrane|(5886)plasma membrane|(9507)chloroplast|(9414)response to water deprivation|(9737)response to abscisic acid|(9269)response to desiccation|(6970)response to osmotic stress|(9624)response to nematode|(16020)membrane|(80170)hydrogen peroxide transmembrane transport|(31625)ubiquitin protein ligase binding|(48767)root hair elongation|(5215)transporter activity|(6810)transport
44042	glucan metabolic process	GRMZM5G862565	19252	starch biosynthetic process	0.000497365	(3677)DNA binding|(6355)regulation of transcription, DNA-templated|(5634)nucleus|(8270)zinc ion binding|(5515)protein binding
44042	glucan metabolic process	GRMZM2G023528	19252	starch biosynthetic process	4.93464e-05	(36381)pyridoxal 5'-phosphate synthase (glutamine hydrolysing) activity|(4359)glutaminase activity|(6541)glutamine metabolic process|(42823)pyridoxal phosphate biosynthetic process|(5829)cytosol|(46982)protein heterodimerization activity|(8615)pyridoxine biosynthetic process|(1903600)glutaminase complex|(9793)embryo development ending in seed dormancy|(42819)vitamin B6 biosynthetic process|(9236)cobalamin biosynthetic process
44042	glucan metabolic process	GRMZM2G113093	19252	starch biosynthetic process	5.97531e-07	(5525)GTP binding|(8312)7S RNA binding|(3924)GTPase activity|(3729)mRNA binding|(5048)signal sequence binding|(5515)protein binding|(46872)metal ion binding|(10027)thylakoid membrane organization|(9570)chloroplast stroma|(9772)photosynthetic electron transport in photosystem II|(9535)chloroplast thylakoid membrane|(6617)SRP-dependent cotranslational protein targeting to membrane, signal sequence recognition|(80085)signal recognition particle, chloroplast targeting|(45038)protein import into chloroplast thylakoid membrane|(5786)signal recognition particle, endoplasmic reticulum targeting|(6614)SRP-dependent cotranslational protein targeting to membrane|(9507)chloroplast
44042	glucan metabolic process	GRMZM2G077662	19252	starch biosynthetic process	4.41511e-08	(5525)GTP binding|(3924)GTPase activity|(9507)chloroplast|(42254)ribosome biogenesis
44042	glucan metabolic process	GRMZM5G870219	19252	starch biosynthetic process	0.00186568	(15979)photosynthesis|(5509)calcium ion binding|(9654)photosystem II oxygen evolving complex|(19898)extrinsic component of membrane
44042	glucan metabolic process	GRMZM2G004997	19252	starch biosynthetic process	4.5864e-05	(3723)RNA binding|(5634)nucleus
44042	glucan metabolic process	GRMZM5G828182	19252	starch biosynthetic process	0.000267203	(3849)3-deoxy-7-phosphoheptulonate synthase activity|(9073)aromatic amino acid family biosynthetic process|(5739)mitochondrion|(16020)membrane|(5515)protein binding|(9617)response to bacterium|(8652)cellular amino acid biosynthetic process|(9423)chorismate biosynthetic process|(9611)response to wounding|(9534)chloroplast thylakoid|(9507)chloroplast|(9536)plastid
44042	glucan metabolic process	GRMZM2G089119	19252	starch biosynthetic process	0.00911706	null
44042	glucan metabolic process	GRMZM2G069708	19252	starch biosynthetic process	1.26764e-06	(10287)plastoglobule|(5739)mitochondrion|(6979)response to oxidative stress|(9579)thylakoid|(9507)chloroplast|(50662)coenzyme binding|(3824)catalytic activity|(44237)cellular metabolic process
44042	glucan metabolic process	GRMZM2G012340	19252	starch biosynthetic process	0.00585873	(6457)protein folding|(16020)membrane|(3755)peptidyl-prolyl cis-trans isomerase activity|(9543)chloroplast thylakoid lumen|(5528)FK506 binding|(5730)nucleolus|(412)histone peptidyl-prolyl isomerization|(9507)chloroplast
44042	glucan metabolic process	GRMZM2G382106	19252	starch biosynthetic process	9.15449e-08	(9507)chloroplast|(6457)protein folding|(31072)heat shock protein binding
44042	glucan metabolic process	GRMZM2G020146	19252	starch biosynthetic process	0.00860189	(4185)serine-type carboxypeptidase activity|(51603)proteolysis involved in cellular protein catabolic process|(5829)cytosol|(5773)vacuole|(5576)extracellular region|(6508)proteolysis
44042	glucan metabolic process	GRMZM2G165511	19252	starch biosynthetic process	0.00830245	(16881)acid-amino acid ligase activity
44042	glucan metabolic process	GRMZM2G116327	19252	starch biosynthetic process	0.00203077	(16021)integral component of membrane|(5886)plasma membrane|(10277)chlorophyllide a oxygenase [overall] activity|(51537)2 iron, 2 sulfur cluster binding|(55114)oxidation-reduction process
44042	glucan metabolic process	GRMZM2G027166	19252	starch biosynthetic process	1.7559e-05	(16787)hydrolase activity|(8152)metabolic process|(5634)nucleus
44042	glucan metabolic process	GRMZM6G729818	19252	starch biosynthetic process	0.000118939	(8152)metabolic process|(70569)uridylyltransferase activity|(16779)nucleotidyltransferase activity
44042	glucan metabolic process	GRMZM2G033930	19252	starch biosynthetic process	0.00187691	(5524)ATP binding|(48868)pollen tube development|(4335)galactokinase activity|(9702)L-arabinokinase activity|(16310)phosphorylation|(6020)inositol metabolic process|(46872)metal ion binding|(42546)cell wall biogenesis|(47912)galacturonokinase activity|(5829)cytosol|(8266)poly(U) RNA binding|(47940)glucuronokinase activity|(4340)glucokinase activity
44042	glucan metabolic process	GRMZM2G141009	19252	starch biosynthetic process	0.00389669	(46939)nucleotide phosphorylation|(19201)nucleotide kinase activity|(16776)phosphotransferase activity, phosphate group as acceptor|(5524)ATP binding
44042	glucan metabolic process	GRMZM2G097106	19252	starch biosynthetic process	0.0015082	(3924)GTPase activity|(5525)GTP binding|(9507)chloroplast|(9793)embryo development ending in seed dormancy
44042	glucan metabolic process	GRMZM2G410515	19252	starch biosynthetic process	0.00101269	(55114)oxidation-reduction process|(9941)chloroplast envelope|(9534)chloroplast thylakoid|(16705)oxidoreductase activity, acting on paired donors, with incorporation or reduction of molecular oxygen|(16166)phytoene dehydrogenase activity|(16120)carotene biosynthetic process|(16117)carotenoid biosynthetic process|(9509)chromoplast|(46777)protein autophosphorylation|(10155)regulation of proton transport|(9507)chloroplast
44042	glucan metabolic process	GRMZM2G091742	19252	starch biosynthetic process	0.00883008	(16021)integral component of membrane|(5743)mitochondrial inner membrane|(5262)calcium channel activity|(70588)calcium ion transmembrane transport|(9507)chloroplast|(5739)mitochondrion
44042	glucan metabolic process	GRMZM2G392700	19252	starch biosynthetic process	8.22438e-05	(3684)damaged DNA binding|(5524)ATP binding|(5515)protein binding|(6298)mismatch repair|(9507)chloroplast
44042	glucan metabolic process	GRMZM2G006791	19252	starch biosynthetic process	0.000399469	(6979)response to oxidative stress|(20037)heme binding|(55114)oxidation-reduction process|(71588)hydrogen peroxide mediated signaling pathway|(16021)integral component of membrane|(5739)mitochondrion|(9535)chloroplast thylakoid membrane|(9735)response to cytokinin|(9570)chloroplast stroma|(16688)L-ascorbate peroxidase activity|(46872)metal ion binding|(42744)hydrogen peroxide catabolic process|(10019)chloroplast-nucleus signaling pathway|(9631)cold acclimation|(4601)peroxidase activity
44042	glucan metabolic process	GRMZM2G081955	19252	starch biosynthetic process	0.000815256	(9658)chloroplast organization|(6412)translation|(9704)de-etiolation|(3723)RNA binding|(9507)chloroplast|(35556)intracellular signal transduction|(6629)lipid metabolic process|(4435)phosphatidylinositol phospholipase C activity
44042	glucan metabolic process	GRMZM2G408768	19252	starch biosynthetic process	0.00533484	(19904)protein domain specific binding
44042	glucan metabolic process	GRMZM2G080044	19252	starch biosynthetic process	4.46964e-06	(55114)oxidation-reduction process|(10287)plastoglobule|(5618)cell wall|(42372)phylloquinone biosynthetic process|(3955)NAD(P)H dehydrogenase (quinone) activity|(3954)NADH dehydrogenase activity|(9534)chloroplast thylakoid|(31304)intrinsic component of mitochondrial inner membrane|(16491)oxidoreductase activity|(9507)chloroplast|(71482)cellular response to light stimulus|(5739)mitochondrion|(50660)flavin adenine dinucleotide binding
44042	glucan metabolic process	GRMZM2G058948	19252	starch biosynthetic process	1.57611e-08	(6812)cation transport|(15299)solute|(16021)integral component of membrane|(55085)transmembrane transport|(6813)potassium ion transport
44042	glucan metabolic process	GRMZM2G393436	19252	starch biosynthetic process	1.24559e-10	(5515)protein binding
44042	glucan metabolic process	GRMZM2G155753	19252	starch biosynthetic process	0.000126225	(6457)protein folding|(3755)peptidyl-prolyl cis-trans isomerase activity|(9543)chloroplast thylakoid lumen|(5528)FK506 binding|(9535)chloroplast thylakoid membrane|(413)protein peptidyl-prolyl isomerization|(9507)chloroplast|(31977)thylakoid lumen|(9579)thylakoid
44042	glucan metabolic process	GRMZM5G860226	19252	starch biosynthetic process	0.000144592	(16853)isomerase activity|(5739)mitochondrion|(9507)chloroplast|(5777)peroxisome|(47617)acyl-CoA hydrolase activity
44042	glucan metabolic process	GRMZM2G171420	19252	starch biosynthetic process	0.000156807	(5634)nucleus|(9507)chloroplast|(9536)plastid
44042	glucan metabolic process	GRMZM2G007038	19252	starch biosynthetic process	3.61964e-06	(9941)chloroplast envelope|(3743)translation initiation factor activity|(5525)GTP binding|(9570)chloroplast stroma|(6413)translational initiation|(3924)GTPase activity|(9507)chloroplast
44042	glucan metabolic process	GRMZM2G019177	19252	starch biosynthetic process	0.000173126	(46685)response to arsenic-containing substance|(3824)catalytic activity|(16787)hydrolase activity
44042	glucan metabolic process	GRMZM5G826194	19252	starch biosynthetic process	0.00180757	(5515)protein binding|(55114)oxidation-reduction process|(6749)glutathione metabolic process|(9941)chloroplast envelope|(9735)response to cytokinin|(4364)glutathione transferase activity|(9570)chloroplast stroma|(98869)cellular oxidant detoxification|(10731)protein glutathionylation|(45174)glutathione dehydrogenase (ascorbate) activity|(9507)chloroplast
44042	glucan metabolic process	GRMZM2G031461	19252	starch biosynthetic process	0.000205466	(46872)metal ion binding|(9507)chloroplast|(44715)8-oxo-dGDP phosphatase activity|(16787)hydrolase activity
44042	glucan metabolic process	GRMZM2G039238	19252	starch biosynthetic process	0.00108479	(46686)response to cadmium ion|(4372)glycine hydroxymethyltransferase activity|(6544)glycine metabolic process|(30170)pyridoxal phosphate binding|(5515)protein binding|(5886)plasma membrane|(7623)circadian rhythm|(10197)polar nucleus fusion|(35999)tetrahydrofolate interconversion|(5829)cytosol|(9506)plasmodesma|(9555)pollen development|(6563)L-serine metabolic process
44042	glucan metabolic process	GRMZM2G329040	19252	starch biosynthetic process	0.00609817	(16787)hydrolase activity|(45454)cell redox homeostasis|(8152)metabolic process|(10196)nonphotochemical quenching|(42651)thylakoid membrane|(9534)chloroplast thylakoid|(9570)chloroplast stroma|(9507)chloroplast|(5515)protein binding
44042	glucan metabolic process	GRMZM2G046587	19252	starch biosynthetic process	6.44511e-05	(287)magnesium ion binding|(4427)inorganic diphosphatase activity|(5737)cytoplasm|(6796)phosphate-containing compound metabolic process
44042	glucan metabolic process	GRMZM2G075958	19252	starch biosynthetic process	0.00048537	(5975)carbohydrate metabolic process|(10598)NAD(P)H dehydrogenase complex (plastoquinone)|(30246)carbohydrate binding|(3824)catalytic activity|(9535)chloroplast thylakoid membrane|(9773)photosynthetic electron transport in photosystem I|(6810)transport|(9534)chloroplast thylakoid|(9507)chloroplast
44042	glucan metabolic process	GRMZM2G084274	19252	starch biosynthetic process	0.000208672	(9543)chloroplast thylakoid lumen|(9536)plastid
44042	glucan metabolic process	GRMZM2G348873	19252	starch biosynthetic process	4.85374e-05	(5515)protein binding|(10206)photosystem II repair|(6508)proteolysis|(5739)mitochondrion|(9543)chloroplast thylakoid lumen|(4252)serine-type endopeptidase activity|(30163)protein catabolic process|(9535)chloroplast thylakoid membrane|(9735)response to cytokinin|(5634)nucleus|(31977)thylakoid lumen|(9579)thylakoid|(9507)chloroplast|(8236)serine-type peptidase activity|(9534)chloroplast thylakoid
44042	glucan metabolic process	GRMZM5G831313	19252	starch biosynthetic process	0.00247127	(55114)oxidation-reduction process|(5739)mitochondrion|(16491)oxidoreductase activity|(9507)chloroplast
44042	glucan metabolic process	GRMZM2G021110	19252	starch biosynthetic process	0.000600999	(4177)aminopeptidase activity|(30145)manganese ion binding|(9987)cellular process
44042	glucan metabolic process	GRMZM2G039155	19252	starch biosynthetic process	0.000351331	(3714)transcription corepressor activity|(5739)mitochondrion|(5515)protein binding
44042	glucan metabolic process	GRMZM2G051276	19252	starch biosynthetic process	2.23519e-06	(46854)phosphatidylinositol phosphorylation|(7165)signal transduction|(6790)sulfur compound metabolic process|(52833)inositol monophosphate 4-phosphatase activity|(52832)inositol monophosphate 3-phosphatase activity|(287)magnesium ion binding|(6021)inositol biosynthetic process|(8441)3'(2'),5'-bisphosphate nucleotidase activity|(9570)chloroplast stroma|(5829)cytosol|(8934)inositol monophosphate 1-phosphatase activity|(46855)inositol phosphate dephosphorylation|(8374)O-acyltransferase activity|(9507)chloroplast
44042	glucan metabolic process	GRMZM2G566786	19252	starch biosynthetic process	0.000309657	(5524)ATP binding|(5739)mitochondrion|(6429)leucyl-tRNA aminoacylation|(4823)leucine-tRNA ligase activity|(5829)cytosol|(2161)aminoacyl-tRNA editing activity|(9793)embryo development ending in seed dormancy|(9570)chloroplast stroma|(9507)chloroplast
44042	glucan metabolic process	GRMZM2G088196	19252	starch biosynthetic process	1.54218e-05	(16021)integral component of membrane|(9706)chloroplast inner membrane|(98656)anion transmembrane transport|(15229)L-ascorbic acid transporter activity|(15882)L-ascorbic acid transport|(8514)organic anion transmembrane transporter activity|(5315)inorganic phosphate transmembrane transporter activity|(10028)xanthophyll cycle|(55085)transmembrane transport
44042	glucan metabolic process	GRMZM2G032253	19252	starch biosynthetic process	0.000169232	(9055)electron carrier activity|(10598)NAD(P)H dehydrogenase complex (plastoquinone)|(9535)chloroplast thylakoid membrane|(9773)photosynthetic electron transport in photosystem I|(51537)2 iron, 2 sulfur cluster binding|(46872)metal ion binding|(6810)transport|(51536)iron-sulfur cluster binding|(9507)chloroplast
44042	glucan metabolic process	GRMZM2G087590	19252	starch biosynthetic process	1.82613e-05	(15979)photosynthesis|(5509)calcium ion binding|(9654)photosystem II oxygen evolving complex|(19898)extrinsic component of membrane|(9543)chloroplast thylakoid lumen|(31977)thylakoid lumen|(9579)thylakoid|(9507)chloroplast|(9570)chloroplast stroma|(9534)chloroplast thylakoid
44042	glucan metabolic process	GRMZM2G011129	19252	starch biosynthetic process	0.000191376	(45087)innate immune response|(6397)mRNA processing|(9941)chloroplast envelope|(16553)base conversion or substitution editing|(30529)intracellular ribonucleoprotein complex|(166)nucleotide binding|(9535)chloroplast thylakoid membrane|(43489)RNA stabilization|(9570)chloroplast stroma|(8266)poly(U) RNA binding|(9631)cold acclimation|(9451)RNA modification|(9507)chloroplast|(6396)RNA processing|(3723)RNA binding|(9579)thylakoid
44042	glucan metabolic process	GRMZM2G025171	19252	starch biosynthetic process	0.00789066	(15986)ATP synthesis coupled proton transport|(46933)proton-transporting ATP synthase activity, rotational mechanism|(10287)plastoglobule|(9941)chloroplast envelope|(10319)stromule|(9409)response to cold|(9535)chloroplast thylakoid membrane|(9735)response to cytokinin|(9773)photosynthetic electron transport in photosystem I|(9772)photosynthetic electron transport in photosystem II|(45261)proton-transporting ATP synthase complex, catalytic core F(1)|(42742)defense response to bacterium|(9534)chloroplast thylakoid|(16020)membrane|(9507)chloroplast|(15979)photosynthesis|(9579)thylakoid
44042	glucan metabolic process	GRMZM2G070723	19252	starch biosynthetic process	3.80686e-06	(6415)translational termination|(16149)translation release factor activity, codon specific|(32544)plastid translation|(10027)thylakoid membrane organization|(43022)ribosome binding|(9507)chloroplast|(9658)chloroplast organization|(40008)regulation of growth|(3747)translation release factor activity|(5737)cytoplasm
44042	glucan metabolic process	GRMZM5G854901	19252	starch biosynthetic process	0.00193657	(3723)RNA binding|(6396)RNA processing|(8173)RNA methyltransferase activity|(3677)DNA binding|(6995)cellular response to nitrogen starvation|(6355)regulation of transcription, DNA-templated|(3700)transcription factor activity, sequence-specific DNA binding|(1510)RNA methylation|(5634)nucleus|(46983)protein dimerization activity|(9507)chloroplast
44042	glucan metabolic process	GRMZM2G011319	19252	starch biosynthetic process	2.53282e-05	(5524)ATP binding|(16787)hydrolase activity|(9507)chloroplast|(17111)nucleoside-triphosphatase activity
44042	glucan metabolic process	GRMZM2G443888	19252	starch biosynthetic process	0.00770138	(16021)integral component of membrane|(9507)chloroplast
44042	glucan metabolic process	GRMZM2G332560	19252	starch biosynthetic process	0.00240004	null
44042	glucan metabolic process	GRMZM2G161306	19252	starch biosynthetic process	0.00483422	(5506)iron ion binding|(16021)integral component of membrane|(10207)photosystem II assembly|(9535)chloroplast thylakoid membrane|(9507)chloroplast
44042	glucan metabolic process	GRMZM2G392101	19252	starch biosynthetic process	0.00579629	(160)phosphorelay signal transduction system|(6355)regulation of transcription, DNA-templated|(156)phosphorelay response regulator activity|(9735)response to cytokinin
44042	glucan metabolic process	GRMZM2G399284	19252	starch biosynthetic process	0.0022848	(5737)cytoplasm|(6457)protein folding|(5524)ATP binding
44042	glucan metabolic process	GRMZM2G027059	19252	starch biosynthetic process	1.12941e-05	(19288)isopentenyl diphosphate biosynthetic process, methylerythritol 4-phosphate pathway|(46872)metal ion binding|(50992)dimethylallyl diphosphate biosynthetic process|(51745)4-hydroxy-3-methylbut-2-en-1-yl diphosphate reductase activity|(55114)oxidation-reduction process|(51538)3 iron, 4 sulfur cluster binding|(46429)4-hydroxy-3-methylbut-2-en-1-yl diphosphate synthase activity|(46677)response to antibiotic|(9570)chloroplast stroma|(16114)terpenoid biosynthetic process|(9507)chloroplast
44042	glucan metabolic process	GRMZM2G102349	19252	starch biosynthetic process	0.00030243	(9916)alternative oxidase activity|(55114)oxidation-reduction process|(16021)integral component of membrane|(5739)mitochondrion|(9266)response to temperature stimulus|(70469)respiratory chain|(9535)chloroplast thylakoid membrane|(9658)chloroplast organization|(46872)metal ion binding|(46862)chromoplast membrane|(9644)response to high light intensity|(16117)carotenoid biosynthetic process|(9657)plastid organization|(9579)thylakoid
44042	glucan metabolic process	GRMZM2G120579	19252	starch biosynthetic process	0.000277884	(9744)response to sucrose|(9941)chloroplast envelope|(16597)amino acid binding|(10319)stromule|(9409)response to cold|(9535)chloroplast thylakoid membrane|(9735)response to cytokinin|(9416)response to light stimulus|(9570)chloroplast stroma|(8152)metabolic process|(9507)chloroplast
44042	glucan metabolic process	GRMZM2G013650	19252	starch biosynthetic process	1.12239e-07	(9507)chloroplast
44042	glucan metabolic process	GRMZM2G035899	19252	starch biosynthetic process	0.00526251	(5515)protein binding|(8270)zinc ion binding|(306)extrinsic component of vacuolar membrane|(6886)intracellular protein transport
44042	glucan metabolic process	GRMZM6G910544	19252	starch biosynthetic process	8.76045e-05	null
44042	glucan metabolic process	GRMZM5G836910	19252	starch biosynthetic process	1.90148e-07	(9058)biosynthetic process|(30170)pyridoxal phosphate binding|(5739)mitochondrion|(46686)response to cadmium ion|(9941)chloroplast envelope|(9501)amyloplast|(42802)identical protein binding|(10319)stromule|(9409)response to cold|(9570)chloroplast stroma|(33853)aspartate-prephenate aminotransferase activity|(33854)glutamate-prephenate aminotransferase activity|(5829)cytosol|(48046)apoplast|(4069)L-aspartate|(6520)cellular amino acid metabolic process|(80130)L-phenylalanine|(9536)plastid|(9507)chloroplast
44042	glucan metabolic process	GRMZM2G017634	19252	starch biosynthetic process	1.04557e-06	(16021)integral component of membrane|(5739)mitochondrion
44042	glucan metabolic process	GRMZM2G153178	19252	starch biosynthetic process	0.00218842	null
44042	glucan metabolic process	AC208201.3_FG001	19252	starch biosynthetic process	0.00388255	(16021)integral component of membrane|(5743)mitochondrial inner membrane|(15141)succinate transmembrane transporter activity|(3735)structural constituent of ribosome|(6412)translation|(15744)succinate transport|(6839)mitochondrial transport|(55085)transmembrane transport|(31966)mitochondrial membrane
44042	glucan metabolic process	GRMZM2G097898	19252	starch biosynthetic process	0.00237111	(3677)DNA binding|(4527)exonuclease activity|(5634)nucleus|(8409)5'-3' exonuclease activity
44042	glucan metabolic process	GRMZM2G104357	19252	starch biosynthetic process	8.12701e-06	null
44042	glucan metabolic process	GRMZM2G092379	19252	starch biosynthetic process	1.35495e-06	(5515)protein binding|(6508)proteolysis|(8236)serine-type peptidase activity|(16020)membrane|(9543)chloroplast thylakoid lumen|(35556)intracellular signal transduction|(5576)extracellular region
44042	glucan metabolic process	GRMZM2G703231	19252	starch biosynthetic process	1.98478e-07	(16597)amino acid binding|(5634)nucleus|(8152)metabolic process
44042	glucan metabolic process	GRMZM2G027219	19252	starch biosynthetic process	6.95654e-07	(46422)violaxanthin de-epoxidase activity|(55114)oxidation-reduction process|(6631)fatty acid metabolic process|(9543)chloroplast thylakoid lumen|(9408)response to heat|(30095)chloroplast photosystem II|(10028)xanthophyll cycle|(5515)protein binding|(15994)chlorophyll metabolic process|(9416)response to light stimulus|(9534)chloroplast thylakoid|(9507)chloroplast|(31977)thylakoid lumen|(16122)xanthophyll metabolic process
44042	glucan metabolic process	GRMZM2G124466	19252	starch biosynthetic process	2.77857e-05	(10287)plastoglobule|(31977)thylakoid lumen|(9535)chloroplast thylakoid membrane|(5198)structural molecule activity|(9507)chloroplast|(9579)thylakoid|(9534)chloroplast thylakoid|(9570)chloroplast stroma
44042	glucan metabolic process	GRMZM2G113205	19252	starch biosynthetic process	7.96271e-06	(9507)chloroplast
44042	glucan metabolic process	GRMZM2G147279	19252	starch biosynthetic process	5.3429e-06	(9735)response to cytokinin|(9535)chloroplast thylakoid membrane|(61635)regulation of protein complex stability|(5515)protein binding|(9579)thylakoid|(9507)chloroplast
44042	glucan metabolic process	GRMZM2G012324	19252	starch biosynthetic process	5.6006e-06	(15979)photosynthesis|(16021)integral component of membrane|(18298)protein-chromophore linkage|(9535)chloroplast thylakoid membrane|(16702)oxidoreductase activity, acting on single donors with incorporation of molecular oxygen, incorporation of two atoms of oxygen|(16168)chlorophyll binding|(7623)circadian rhythm|(9644)response to high light intensity|(9523)photosystem II|(19761)glucosinolate biosynthetic process|(9507)chloroplast
44042	glucan metabolic process	GRMZM2G113495	19252	starch biosynthetic process	1.73382e-06	(5634)nucleus|(9507)chloroplast
44042	glucan metabolic process	GRMZM2G097674	19252	starch biosynthetic process	7.9201e-05	(32472)Golgi calcium ion transport|(16021)integral component of membrane|(9706)chloroplast inner membrane|(9941)chloroplast envelope|(9507)chloroplast
44042	glucan metabolic process	GRMZM2G097499	19252	starch biosynthetic process	0.000744391	(9507)chloroplast
44042	glucan metabolic process	GRMZM5G862101	19252	starch biosynthetic process	0.00465039	(16021)integral component of membrane|(9737)response to abscisic acid|(5634)nucleus|(9506)plasmodesma|(9409)response to cold|(9414)response to water deprivation|(42538)hyperosmotic salinity response|(8270)zinc ion binding
44042	glucan metabolic process	GRMZM2G052373	19252	starch biosynthetic process	0.000161179	(9536)plastid|(9941)chloroplast envelope
44042	glucan metabolic process	GRMZM2G085000	19252	starch biosynthetic process	0.000356917	(5515)protein binding|(15035)protein disulfide oxidoreductase activity|(9055)electron carrier activity|(45454)cell redox homeostasis|(9941)chloroplast envelope|(9535)chloroplast thylakoid membrane|(9534)chloroplast thylakoid|(9507)chloroplast
44042	glucan metabolic process	GRMZM5G809292	19252	starch biosynthetic process	0.00688717	(5515)protein binding|(16021)integral component of membrane|(5634)nucleus|(48564)photosystem I assembly|(9535)chloroplast thylakoid membrane|(9507)chloroplast
44042	glucan metabolic process	GRMZM2G096391	19252	starch biosynthetic process	6.91972e-08	(5634)nucleus|(9534)chloroplast thylakoid|(9507)chloroplast
44042	glucan metabolic process	GRMZM2G090929	19252	starch biosynthetic process	5.31326e-08	null
44042	glucan metabolic process	GRMZM2G175989	19252	starch biosynthetic process	0.000112221	(9941)chloroplast envelope|(9534)chloroplast thylakoid
44042	glucan metabolic process	GRMZM2G065194	19252	starch biosynthetic process	2.35634e-06	(55114)oxidation-reduction process|(9535)chloroplast thylakoid membrane|(15996)chlorophyll catabolic process|(34256)chlorophyll(ide) b reductase activity|(10304)PSII associated light-harvesting complex II catabolic process|(5515)protein binding|(16491)oxidoreductase activity|(9536)plastid|(9507)chloroplast|(8152)metabolic process
44042	glucan metabolic process	GRMZM2G066876	19252	starch biosynthetic process	0.00708442	(5524)ATP binding|(46488)phosphatidylinositol metabolic process|(285)1-phosphatidylinositol-3-phosphate 5-kinase activity|(5634)nucleus|(90332)stomatal closure|(16308)1-phosphatidylinositol-4-phosphate 5-kinase activity|(44267)cellular protein metabolic process|(16307)phosphatidylinositol phosphate kinase activity
44042	glucan metabolic process	GRMZM2G169516	19252	starch biosynthetic process	0.000327463	(4425)indole-3-glycerol-phosphate synthase activity|(5739)mitochondrion|(8652)cellular amino acid biosynthetic process|(162)tryptophan biosynthetic process|(9534)chloroplast thylakoid|(9570)chloroplast stroma|(5829)cytosol|(5507)copper ion binding|(9507)chloroplast
44042	glucan metabolic process	GRMZM2G027756	19252	starch biosynthetic process	0.00305067	(5524)ATP binding|(6468)protein phosphorylation|(5819)spindle|(5737)cytoplasm|(5634)nucleus|(4702)receptor signaling protein serine/threonine kinase activity|(6972)hyperosmotic response|(9651)response to salt stress|(9611)response to wounding|(4674)protein serine/threonine kinase activity
44042	glucan metabolic process	GRMZM2G085854	19252	starch biosynthetic process	0.0004663	(50505)hydroquinone glucosyltransferase activity|(5783)endoplasmic reticulum|(80044)quercetin 7-O-glucosyltransferase activity|(80043)quercetin 3-O-glucosyltransferase activity|(9809)lignin biosynthetic process|(9813)flavonoid biosynthetic process|(9651)response to salt stress|(5634)nucleus|(9507)chloroplast|(52696)flavonoid glucuronidation|(9636)response to toxic substance|(42178)xenobiotic catabolic process|(8152)metabolic process|(16758)transferase activity, transferring hexosyl groups
44042	glucan metabolic process	GRMZM2G464891	19252	starch biosynthetic process	0.00406671	(32472)Golgi calcium ion transport|(16021)integral component of membrane|(31969)chloroplast membrane|(6828)manganese ion transport|(5384)manganese ion transmembrane transporter activity|(9535)chloroplast thylakoid membrane|(15095)magnesium ion transmembrane transporter activity|(10270)photosystem II oxygen evolving complex assembly|(16020)membrane
44042	glucan metabolic process	GRMZM2G087570	19252	starch biosynthetic process	6.80228e-05	(413)protein peptidyl-prolyl isomerization|(3755)peptidyl-prolyl cis-trans isomerase activity|(6457)protein folding|(5739)mitochondrion|(9543)chloroplast thylakoid lumen|(9535)chloroplast thylakoid membrane|(42277)peptide binding|(9533)chloroplast stromal thylakoid|(6810)transport|(10275)NAD(P)H dehydrogenase complex assembly|(43424)protein histidine kinase binding|(9534)chloroplast thylakoid|(5515)protein binding|(9579)thylakoid|(9507)chloroplast|(31977)thylakoid lumen
44042	glucan metabolic process	GRMZM2G030523	19252	starch biosynthetic process	0.00409854	(3677)DNA binding|(6275)regulation of DNA replication|(6272)leading strand elongation|(42276)error-prone translesion synthesis|(5730)nucleolus|(5515)protein binding|(30337)DNA polymerase processivity factor activity|(6298)mismatch repair|(51726)regulation of cell cycle|(5829)cytosol|(43626)PCNA complex|(5737)cytoplasm|(5634)nucleus
44042	glucan metabolic process	GRMZM2G070218	19252	starch biosynthetic process	0.00108064	(9507)chloroplast|(19632)shikimate metabolic process|(9536)plastid|(9073)aromatic amino acid family biosynthetic process|(4765)shikimate kinase activity|(5524)ATP binding
44042	glucan metabolic process	GRMZM2G173669	19252	starch biosynthetic process	0.0092434	(5515)protein binding|(8515)sucrose transmembrane transporter activity|(5887)integral component of plasma membrane|(15770)sucrose transport|(16021)integral component of membrane
44042	glucan metabolic process	GRMZM2G031169	19252	starch biosynthetic process	7.9566e-05	(10287)plastoglobule|(5739)mitochondrion|(9941)chloroplast envelope|(9535)chloroplast thylakoid membrane|(9534)chloroplast thylakoid|(9507)chloroplast|(50662)coenzyme binding
44042	glucan metabolic process	GRMZM5G825759	19252	starch biosynthetic process	0.00260353	(15078)hydrogen ion transmembrane transporter activity|(15986)ATP synthesis coupled proton transport|(45263)proton-transporting ATP synthase complex, coupling factor F(o)|(16787)hydrolase activity|(16021)integral component of membrane|(42742)defense response to bacterium|(9941)chloroplast envelope|(9535)chloroplast thylakoid membrane|(9735)response to cytokinin|(9579)thylakoid|(9507)chloroplast|(16020)membrane|(9534)chloroplast thylakoid
44042	glucan metabolic process	GRMZM2G022130	19252	starch biosynthetic process	1.69683e-06	(55114)oxidation-reduction process|(42821)pyridoxal biosynthetic process|(42820)vitamin B6 catabolic process|(9443)pyridoxal 5'-phosphate salvage|(50236)pyridoxine|(70402)NADPH binding|(9507)chloroplast
44042	glucan metabolic process	GRMZM2G081652	19252	starch biosynthetic process	0.00972097	(6810)transport|(16021)integral component of membrane|(9507)chloroplast|(5886)plasma membrane|(9506)plasmodesma|(5794)Golgi apparatus|(2020)protease binding|(48046)apoplast|(9860)pollen tube growth|(16020)membrane|(5773)vacuole
44042	glucan metabolic process	GRMZM5G824336	19252	starch biosynthetic process	4.23238e-07	(10508)positive regulation of autophagy
44042	glucan metabolic process	GRMZM2G155242	19252	starch biosynthetic process	0.00319036	(4512)inositol-3-phosphate synthase activity|(6021)inositol biosynthetic process|(5737)cytoplasm|(16036)cellular response to phosphate starvation|(9408)response to heat|(6659)phosphatidylserine biosynthetic process|(9733)response to auxin|(5515)protein binding|(5634)nucleus|(42742)defense response to bacterium|(42542)response to hydrogen peroxide|(9644)response to high light intensity|(50832)defense response to fungus|(51607)defense response to virus|(9793)embryo development ending in seed dormancy|(10264)myo-inositol hexakisphosphate biosynthetic process|(9791)post-embryonic development
44042	glucan metabolic process	GRMZM5G833124	19252	starch biosynthetic process	6.22086e-06	(9536)plastid
44042	glucan metabolic process	GRMZM2G133966	19252	starch biosynthetic process	9.17632e-05	(3824)catalytic activity|(5992)trehalose biosynthetic process|(9832)plant-type cell wall biogenesis|(51301)cell division|(9793)embryo development ending in seed dormancy|(9790)embryo development|(5991)trehalose metabolic process|(10182)sugar mediated signaling pathway|(3825)alpha,alpha-trehalose-phosphate synthase (UDP-forming) activity|(5737)cytoplasm
44042	glucan metabolic process	GRMZM2G132130	19252	starch biosynthetic process	0.00112138	(9570)chloroplast stroma|(5829)cytosol|(9507)chloroplast
44042	glucan metabolic process	GRMZM2G175453	19252	starch biosynthetic process	2.04818e-06	(31408)oxylipin biosynthetic process|(19375)galactolipid biosynthetic process|(6869)lipid transport|(9867)jasmonic acid mediated signaling pathway|(5739)mitochondrion|(9809)lignin biosynthetic process|(46481)digalactosyldiacylglycerol synthase activity|(46480)galactolipid galactosyltransferase activity|(42550)photosystem I stabilization|(9707)chloroplast outer membrane|(9058)biosynthetic process
44042	glucan metabolic process	GRMZM2G179301	19252	starch biosynthetic process	0.00437555	(16787)hydrolase activity|(5829)cytosol
44042	glucan metabolic process	GRMZM2G177412	19252	starch biosynthetic process	0.000357367	(8883)glutamyl-tRNA reductase activity|(50661)NADP binding|(55114)oxidation-reduction process|(31969)chloroplast membrane|(5515)protein binding|(43234)protein complex|(6979)response to oxidative stress|(9416)response to light stimulus|(6782)protoporphyrinogen IX biosynthetic process|(15995)chlorophyll biosynthetic process|(6779)porphyrin-containing compound biosynthetic process|(9507)chloroplast|(6783)heme biosynthetic process|(9536)plastid|(33014)tetrapyrrole biosynthetic process
44042	glucan metabolic process	GRMZM2G068982	19252	starch biosynthetic process	1.56051e-05	(9507)chloroplast|(70084)protein initiator methionine removal|(70006)metalloaminopeptidase activity|(46872)metal ion binding|(5739)mitochondrion|(6508)proteolysis|(31365)N-terminal protein amino acid modification|(4177)aminopeptidase activity|(8235)metalloexopeptidase activity|(9987)cellular process
44042	glucan metabolic process	GRMZM2G105425	19252	starch biosynthetic process	2.37504e-05	(3723)RNA binding|(9507)chloroplast|(6479)protein methylation|(8276)protein methyltransferase activity
44042	glucan metabolic process	GRMZM2G179981	19252	starch biosynthetic process	0.00298815	(50662)coenzyme binding|(55114)oxidation-reduction process|(5886)plasma membrane|(5829)cytosol|(9809)lignin biosynthetic process|(45551)cinnamyl-alcohol dehydrogenase activity|(9506)plasmodesma|(4022)alcohol dehydrogenase (NAD) activity|(5794)Golgi apparatus|(3824)catalytic activity|(44237)cellular metabolic process
44042	glucan metabolic process	GRMZM2G025648	19252	starch biosynthetic process	6.20565e-05	(16021)integral component of membrane|(9535)chloroplast thylakoid membrane|(9507)chloroplast
44042	glucan metabolic process	GRMZM2G010937	19252	starch biosynthetic process	0.00521845	(51639)actin filament network formation|(5618)cell wall|(5856)cytoskeleton|(9860)pollen tube growth|(5773)vacuole|(51017)actin filament bundle assembly|(46872)metal ion binding|(51015)actin filament binding|(9846)pollen germination|(7623)circadian rhythm|(5829)cytosol|(5509)calcium ion binding|(30036)actin cytoskeleton organization|(3779)actin binding
44042	glucan metabolic process	GRMZM2G061876	19252	starch biosynthetic process	1.16387e-07	(5525)GTP binding|(3746)translation elongation factor activity|(9570)chloroplast stroma|(31425)chloroplast RNA processing|(10468)regulation of gene expression|(5886)plasma membrane|(6414)translational elongation|(302)response to reactive oxygen species|(3924)GTPase activity|(9507)chloroplast
44042	glucan metabolic process	GRMZM2G442804	19252	starch biosynthetic process	2.63194e-05	(8152)metabolic process|(8168)methyltransferase activity
44042	glucan metabolic process	GRMZM2G099696	19252	starch biosynthetic process	0.000720915	(51287)NAD binding|(6633)fatty acid biosynthetic process|(55114)oxidation-reduction process|(4316)3-oxoacyl-[acyl-carrier-protein] reductase (NADPH) activity|(9941)chloroplast envelope|(9507)chloroplast|(9570)chloroplast stroma|(5507)copper ion binding|(9536)plastid
44042	glucan metabolic process	GRMZM2G126447	19252	starch biosynthetic process	0.00560917	(16579)protein deubiquitination|(16021)integral component of membrane|(5737)cytoplasm|(4843)thiol-dependent ubiquitin-specific protease activity|(6511)ubiquitin-dependent protein catabolic process|(5576)extracellular region|(8283)cell proliferation|(46872)metal ion binding|(5634)nucleus|(10154)fruit development|(48366)leaf development|(9908)flower development|(48364)root development|(4221)obsolete ubiquitin thiolesterase activity|(48367)shoot system development
44042	glucan metabolic process	GRMZM2G074040	19252	starch biosynthetic process	7.05791e-05	(10287)plastoglobule|(9535)chloroplast thylakoid membrane|(9507)chloroplast
44042	glucan metabolic process	GRMZM2G114469	19252	starch biosynthetic process	0.00609817	(16021)integral component of membrane|(31969)chloroplast membrane|(9533)chloroplast stromal thylakoid|(10027)thylakoid membrane organization|(5247)voltage-gated chloride channel activity|(42548)regulation of photosynthesis, light reaction|(42651)thylakoid membrane
44042	glucan metabolic process	GRMZM2G089149	19252	starch biosynthetic process	0.000176062	(9507)chloroplast|(9536)plastid
44042	glucan metabolic process	GRMZM2G100344	19252	starch biosynthetic process	0.00519875	(8152)metabolic process|(8168)methyltransferase activity
44042	glucan metabolic process	GRMZM2G153582	19252	starch biosynthetic process	8.88433e-06	(5515)protein binding
44042	glucan metabolic process	GRMZM2G143392	19252	starch biosynthetic process	1.61997e-05	(3677)DNA binding|(3700)transcription factor activity, sequence-specific DNA binding|(6352)DNA-templated transcription, initiation|(6355)regulation of transcription, DNA-templated|(3899)DNA-directed RNA polymerase activity|(71482)cellular response to light stimulus|(6399)tRNA metabolic process|(10114)response to red light|(1053)plastid sigma factor activity|(9507)chloroplast|(9658)chloroplast organization|(9637)response to blue light|(9536)plastid|(2001141)regulation of RNA biosynthetic process
44042	glucan metabolic process	GRMZM2G116714	19252	starch biosynthetic process	1.55333e-05	(4842)ubiquitin-protein transferase activity|(5778)peroxisomal membrane|(6513)protein monoubiquitination|(5783)endoplasmic reticulum|(9640)photomorphogenesis|(8270)zinc ion binding|(16558)protein import into peroxisome matrix|(5829)cytosol|(9506)plasmodesma|(6635)fatty acid beta-oxidation|(5515)protein binding|(5777)peroxisome|(7031)peroxisome organization
44042	glucan metabolic process	GRMZM2G086242	19252	starch biosynthetic process	2.72489e-07	(16021)integral component of membrane|(5886)plasma membrane
44042	glucan metabolic process	GRMZM2G088669	19252	starch biosynthetic process	1.29367e-05	(9570)chloroplast stroma|(9735)response to cytokinin|(9535)chloroplast thylakoid membrane|(30001)metal ion transport|(9941)chloroplast envelope|(46872)metal ion binding|(9507)chloroplast|(9579)thylakoid
44042	glucan metabolic process	GRMZM2G010929	19252	starch biosynthetic process	0.000617796	(3677)DNA binding|(5515)protein binding|(9543)chloroplast thylakoid lumen|(9535)chloroplast thylakoid membrane|(43565)sequence-specific DNA binding|(6355)regulation of transcription, DNA-templated|(3700)transcription factor activity, sequence-specific DNA binding|(9534)chloroplast thylakoid|(9507)chloroplast|(31977)thylakoid lumen|(9579)thylakoid
44042	glucan metabolic process	GRMZM2G021846	19252	starch biosynthetic process	1.79935e-06	(3873)6-phosphofructo-2-kinase activity|(5524)ATP binding|(6000)fructose metabolic process|(5634)nucleus|(5886)plasma membrane|(4331)fructose-2,6-bisphosphate 2-phosphatase activity|(5829)cytosol|(6003)fructose 2,6-bisphosphate metabolic process|(6002)fructose 6-phosphate metabolic process|(43609)regulation of carbon utilization|(2001070)starch binding
44042	glucan metabolic process	GRMZM2G119249	19252	starch biosynthetic process	5.87997e-06	(4765)shikimate kinase activity|(287)magnesium ion binding|(9658)chloroplast organization|(9570)chloroplast stroma|(19632)shikimate metabolic process|(10027)thylakoid membrane organization|(9073)aromatic amino acid family biosynthetic process|(5524)ATP binding
44042	glucan metabolic process	GRMZM2G037472	19252	starch biosynthetic process	0.00513737	(3777)microtubule motor activity|(5524)ATP binding|(7018)microtubule-based movement|(8017)microtubule binding|(5874)microtubule|(5871)kinesin complex
44042	glucan metabolic process	GRMZM2G306732	19252	starch biosynthetic process	9.16727e-05	(19253)reductive pentose-phosphate cycle|(5985)sucrose metabolic process|(10319)stromule|(9409)response to cold|(9735)response to cytokinin|(9773)photosynthetic electron transport in photosystem I|(9570)chloroplast stroma|(46872)metal ion binding|(30388)fructose 1,6-bisphosphate metabolic process|(48046)apoplast|(6001)fructose catabolic process|(42132)fructose 1,6-bisphosphate 1-phosphatase activity|(15979)photosynthesis|(9507)chloroplast
44042	glucan metabolic process	GRMZM2G104608	19252	starch biosynthetic process	3.32848e-06	(3913)DNA photolyase activity|(6281)DNA repair
44042	glucan metabolic process	GRMZM2G089056	19252	starch biosynthetic process	0.000357983	(5634)nucleus
44042	glucan metabolic process	GRMZM2G162233	19252	starch biosynthetic process	7.76341e-06	(16021)integral component of membrane|(10598)NAD(P)H dehydrogenase complex (plastoquinone)|(9535)chloroplast thylakoid membrane|(9773)photosynthetic electron transport in photosystem I|(6810)transport|(9507)chloroplast
44042	glucan metabolic process	GRMZM2G092595	19252	starch biosynthetic process	0.00685709	(46488)phosphatidylinositol metabolic process|(5634)nucleus|(285)1-phosphatidylinositol-3-phosphate 5-kinase activity|(5524)ATP binding|(90332)stomatal closure|(16308)1-phosphatidylinositol-4-phosphate 5-kinase activity|(44267)cellular protein metabolic process
44042	glucan metabolic process	GRMZM2G177508	19252	starch biosynthetic process	0.00612968	(10287)plastoglobule|(16021)integral component of membrane|(9941)chloroplast envelope|(9535)chloroplast thylakoid membrane|(9534)chloroplast thylakoid|(9579)thylakoid|(9507)chloroplast
44042	glucan metabolic process	GRMZM2G125823	19252	starch biosynthetic process	0.000277398	(16020)membrane|(16798)hydrolase activity, acting on glycosyl bonds
44042	glucan metabolic process	GRMZM2G177231	19252	starch biosynthetic process	0.00287468	(8253)5'-nucleotidase activity|(9264)deoxyribonucleotide catabolic process|(5543)phospholipid binding|(16791)phosphatase activity
44042	glucan metabolic process	GRMZM2G418752	19252	starch biosynthetic process	3.37917e-07	(5515)protein binding|(16279)protein-lysine N-methyltransferase activity|(9570)chloroplast stroma|(18026)peptidyl-lysine monomethylation|(18023)peptidyl-lysine trimethylation|(30785)[ribulose-bisphosphate carboxylase]-lysine N-methyltransferase activity|(9507)chloroplast
44042	glucan metabolic process	GRMZM5G809546	19252	starch biosynthetic process	1.87169e-06	(16021)integral component of membrane|(9306)protein secretion|(9535)chloroplast thylakoid membrane|(15450)P-P-bond-hydrolysis-driven protein transmembrane transporter activity|(10027)thylakoid membrane organization|(5515)protein binding|(6354)DNA-templated transcription, elongation|(9507)chloroplast|(8565)protein transporter activity
44042	glucan metabolic process	GRMZM2G131785	19252	starch biosynthetic process	0.000481137	(5524)ATP binding|(16887)ATPase activity|(5737)cytoplasm|(5886)plasma membrane|(6810)transport|(5215)transporter activity|(80167)response to karrikin
44042	glucan metabolic process	GRMZM2G420436	19252	starch biosynthetic process	1.16304e-05	(55085)transmembrane transport|(16021)integral component of membrane|(31969)chloroplast membrane|(15095)magnesium ion transmembrane transporter activity|(15693)magnesium ion transport|(16020)membrane|(9941)chloroplast envelope|(9507)chloroplast
44042	glucan metabolic process	GRMZM2G323024	19252	starch biosynthetic process	0.000631096	(16851)magnesium chelatase activity|(15995)chlorophyll biosynthetic process|(9706)chloroplast inner membrane|(9570)chloroplast stroma|(5524)ATP binding|(5739)mitochondrion|(15979)photosynthesis|(10007)magnesium chelatase complex|(9507)chloroplast
44042	glucan metabolic process	GRMZM2G163988	19252	starch biosynthetic process	0.00550405	(3735)structural constituent of ribosome|(5840)ribosome|(6412)translation|(19843)rRNA binding|(16020)membrane|(9941)chloroplast envelope|(42254)ribosome biogenesis|(9570)chloroplast stroma|(3723)RNA binding|(9507)chloroplast
44042	glucan metabolic process	GRMZM2G380457	19252	starch biosynthetic process	0.00127736	(9536)plastid
44042	glucan metabolic process	GRMZM2G013957	19252	starch biosynthetic process	8.01857e-05	(5634)nucleus
44042	glucan metabolic process	GRMZM2G106053	19252	starch biosynthetic process	0.00158613	(16788)hydrolase activity, acting on ester bonds|(9941)chloroplast envelope|(6886)intracellular protein transport|(6505)GPI anchor metabolic process|(9507)chloroplast
44042	glucan metabolic process	GRMZM2G114954	19252	starch biosynthetic process	0.00875812	(9409)response to cold|(5730)nucleolus|(22626)cytosolic ribosome|(3735)structural constituent of ribosome|(5886)plasma membrane|(6414)translational elongation|(9507)chloroplast|(5794)Golgi apparatus|(16020)membrane|(5634)nucleus|(5829)cytosol
44042	glucan metabolic process	GRMZM2G071996	19252	starch biosynthetic process	9.21963e-05	(10206)photosystem II repair|(16021)integral component of membrane|(3756)protein disulfide isomerase activity|(51082)unfolded protein binding|(9535)chloroplast thylakoid membrane|(9570)chloroplast stroma|(46872)metal ion binding|(31072)heat shock protein binding|(9534)chloroplast thylakoid|(9507)chloroplast
44042	glucan metabolic process	GRMZM5G899787	19252	starch biosynthetic process	0.0032742	(3723)RNA binding|(9409)response to cold|(166)nucleotide binding|(1900871)chloroplast mRNA modification|(3676)nucleic acid binding
44042	glucan metabolic process	GRMZM2G118597	19252	starch biosynthetic process	0.000450961	(16787)hydrolase activity|(9941)chloroplast envelope|(3824)catalytic activity
44042	glucan metabolic process	GRMZM5G863344	19252	starch biosynthetic process	0.00461402	(5515)protein binding|(8270)zinc ion binding|(5634)nucleus|(16874)ligase activity
44042	glucan metabolic process	GRMZM2G018403	19252	starch biosynthetic process	2.18675e-05	(9941)chloroplast envelope|(9409)response to cold|(9658)chloroplast organization|(9570)chloroplast stroma|(10027)thylakoid membrane organization|(3735)structural constituent of ribosome|(5634)nucleus|(6412)translation|(5762)mitochondrial large ribosomal subunit|(19843)rRNA binding|(9793)embryo development ending in seed dormancy|(3723)RNA binding|(5840)ribosome|(9790)embryo development|(9507)chloroplast
44042	glucan metabolic process	GRMZM2G041181	19252	starch biosynthetic process	0.00128339	(15031)protein transport|(16021)integral component of membrane|(30658)transport vesicle membrane|(5886)plasma membrane|(22857)transmembrane transporter activity|(55085)transmembrane transport|(5829)cytosol|(5768)endosome|(5802)trans-Golgi network|(5769)early endosome|(5794)Golgi apparatus|(16020)membrane
44042	glucan metabolic process	GRMZM2G436986	19252	starch biosynthetic process	0.00023302	(5509)calcium ion binding|(9654)photosystem II oxygen evolving complex|(19898)extrinsic component of membrane|(30095)chloroplast photosystem II|(45156)electron transporter, transferring electrons within the cyclic electron transport pathway of photosynthesis activity|(9543)chloroplast thylakoid lumen|(9344)nitrite reductase complex [NAD(P)H]|(6810)transport|(9767)photosynthetic electron transport chain|(9534)chloroplast thylakoid|(9507)chloroplast|(19684)photosynthesis, light reaction|(9535)chloroplast thylakoid membrane
44042	glucan metabolic process	GRMZM2G157269	19252	starch biosynthetic process	8.01746e-07	(6631)fatty acid metabolic process|(19427)acetyl-CoA biosynthetic process from acetate|(3987)acetate-CoA ligase activity|(5524)ATP binding|(9570)chloroplast stroma|(5829)cytosol|(9514)glyoxysome|(16208)AMP binding|(6083)acetate metabolic process|(9507)chloroplast
44042	glucan metabolic process	GRMZM2G025123	19252	starch biosynthetic process	0.000339603	(9535)chloroplast thylakoid membrane|(9977)proton motive force dependent protein transmembrane transporter activity|(33281)TAT protein transport complex|(10027)thylakoid membrane organization|(43235)receptor complex|(9567)double fertilization forming a zygote and endosperm|(31361)integral component of thylakoid membrane|(15450)P-P-bond-hydrolysis-driven protein transmembrane transporter activity|(9536)plastid|(9306)protein secretion|(9688)abscisic acid biosynthetic process|(16020)membrane|(8565)protein transporter activity|(9507)chloroplast
44042	glucan metabolic process	GRMZM2G117609	19252	starch biosynthetic process	1.13306e-06	(16787)hydrolase activity|(9507)chloroplast|(8152)metabolic process
44042	glucan metabolic process	GRMZM2G019358	19252	starch biosynthetic process	2.37851e-09	(5739)mitochondrion|(5773)vacuole|(9570)chloroplast stroma|(9507)chloroplast
44042	glucan metabolic process	GRMZM2G113017	19252	starch biosynthetic process	3.44107e-05	(51536)iron-sulfur cluster binding|(16226)iron-sulfur cluster assembly|(5198)structural molecule activity|(9570)chloroplast stroma
44042	glucan metabolic process	GRMZM2G358009	19252	starch biosynthetic process	0.00327524	(45454)cell redox homeostasis|(6662)glycerol ether metabolic process|(15035)protein disulfide oxidoreductase activity
44042	glucan metabolic process	GRMZM2G370852	19252	starch biosynthetic process	0.00200577	(46686)response to cadmium ion|(9098)leucine biosynthetic process|(9570)chloroplast stroma|(9082)branched-chain amino acid biosynthetic process|(51539)4 iron, 4 sulfur cluster binding|(46872)metal ion binding|(50486)intramolecular transferase activity, transferring hydroxy groups|(3861)3-isopropylmalate dehydratase activity|(19761)glucosinolate biosynthetic process|(6099)tricarboxylic acid cycle|(3994)aconitate hydratase activity|(8652)cellular amino acid biosynthetic process|(9507)chloroplast|(9536)plastid
44042	glucan metabolic process	GRMZM2G108125	19252	starch biosynthetic process	0.00385253	(8483)transaminase activity|(30170)pyridoxal phosphate binding
44042	glucan metabolic process	GRMZM2G116831	19252	starch biosynthetic process	0.000363636	(16021)integral component of membrane|(5385)zinc ion transmembrane transporter activity|(10043)response to zinc ion|(5515)protein binding|(61088)regulation of sequestering of zinc ion|(15562)efflux transmembrane transporter activity|(71578)zinc II ion transmembrane import|(5794)Golgi apparatus|(8324)cation transmembrane transporter activity|(55085)transmembrane transport|(6812)cation transport
44042	glucan metabolic process	GRMZM2G122715	19252	starch biosynthetic process	0.000197538	(16021)integral component of membrane|(5739)mitochondrion|(71277)cellular response to calcium ion|(9535)chloroplast thylakoid membrane|(9704)de-etiolation|(90333)regulation of stomatal closure|(9534)chloroplast thylakoid|(9579)thylakoid|(9507)chloroplast
44042	glucan metabolic process	GRMZM2G034417	19252	starch biosynthetic process	6.09662e-05	(46854)phosphatidylinositol phosphorylation|(46855)inositol phosphate dephosphorylation|(8934)inositol monophosphate 1-phosphatase activity|(5829)cytosol|(5886)plasma membrane|(10347)L-galactose-1-phosphate phosphatase activity|(8441)3'(2'),5'-bisphosphate nucleotidase activity|(6021)inositol biosynthetic process|(287)magnesium ion binding|(9409)response to cold|(52832)inositol monophosphate 3-phosphatase activity|(52833)inositol monophosphate 4-phosphatase activity|(6790)sulfur compound metabolic process|(7165)signal transduction|(80167)response to karrikin|(19853)L-ascorbic acid biosynthetic process|(52834)inositol monophosphate phosphatase activity
44042	glucan metabolic process	GRMZM2G043415	19252	starch biosynthetic process	0.00131841	(30599)pectinesterase activity|(42545)cell wall modification|(4857)enzyme inhibitor activity|(16021)integral component of membrane|(45330)aspartyl esterase activity|(45490)pectin catabolic process|(9505)plant-type cell wall|(5618)cell wall
44042	glucan metabolic process	GRMZM2G154725	19252	starch biosynthetic process	0.00249501	(10287)plastoglobule|(9535)chloroplast thylakoid membrane|(9579)thylakoid|(9507)chloroplast
44042	glucan metabolic process	GRMZM2G319109	19252	starch biosynthetic process	5.70222e-05	(5525)GTP binding|(16021)integral component of membrane|(9228)thiamine biosynthetic process|(10228)vegetative to reproductive phase transition of meristem|(3924)GTPase activity|(9535)chloroplast thylakoid membrane|(10027)thylakoid membrane organization|(4789)thiamine-phosphate diphosphorylase activity|(9706)chloroplast inner membrane|(9507)chloroplast|(31969)chloroplast membrane|(3824)catalytic activity
44042	glucan metabolic process	GRMZM2G046186	19252	starch biosynthetic process	9.74289e-06	(51537)2 iron, 2 sulfur cluster binding|(5739)mitochondrion|(46872)metal ion binding|(72593)reactive oxygen species metabolic process|(10150)leaf senescence|(55072)iron ion homeostasis|(9570)chloroplast stroma|(9507)chloroplast|(43231)intracellular membrane-bounded organelle
44042	glucan metabolic process	GRMZM2G025531	19252	starch biosynthetic process	3.56952e-05	(6508)proteolysis|(4177)aminopeptidase activity|(9926)auxin polar transport|(9570)chloroplast stroma|(46872)metal ion binding|(5886)plasma membrane|(10013)N-1-naphthylphthalamic acid binding|(5829)cytosol|(16787)hydrolase activity|(9987)cellular process|(9507)chloroplast
44042	glucan metabolic process	GRMZM2G036609	19252	starch biosynthetic process	4.99131e-06	(55114)oxidation-reduction process|(16020)membrane|(50660)flavin adenine dinucleotide binding|(42128)nitrate assimilation|(9744)response to sucrose|(48589)developmental growth|(46686)response to cadmium ion|(8652)cellular amino acid biosynthetic process|(9735)response to cytokinin|(9853)photorespiration|(9570)chloroplast stroma|(19676)ammonia assimilation cycle|(16041)glutamate synthase (ferredoxin) activity|(16040)glutamate synthase (NADH) activity|(5829)cytosol|(48046)apoplast|(97054)L-glutamate biosynthetic process|(10181)FMN binding|(9941)chloroplast envelope|(9416)response to light stimulus|(80114)positive regulation of glycine hydroxymethyltransferase activity|(51538)3 iron, 4 sulfur cluster binding|(5759)mitochondrial matrix|(5515)protein binding|(5506)iron ion binding|(46872)metal ion binding|(6541)glutamine metabolic process|(9507)chloroplast|(9536)plastid|(5739)mitochondrion
44042	glucan metabolic process	GRMZM2G181000	19252	starch biosynthetic process	3.9279e-05	(16021)integral component of membrane|(47372)acylglycerol lipase activity|(9507)chloroplast
44042	glucan metabolic process	GRMZM2G065214	19252	starch biosynthetic process	0.000599712	(4672)protein kinase activity|(6468)protein phosphorylation|(4674)protein serine/threonine kinase activity|(5524)ATP binding
44042	glucan metabolic process	GRMZM2G030097	19252	starch biosynthetic process	0.00733352	(16787)hydrolase activity|(5739)mitochondrion|(5507)copper ion binding|(8270)zinc ion binding
44042	glucan metabolic process	GRMZM2G087063	19252	starch biosynthetic process	0.00323986	(16021)integral component of membrane|(10190)cytochrome b6f complex assembly|(9535)chloroplast thylakoid membrane|(9507)chloroplast
44042	glucan metabolic process	GRMZM2G423137	19252	starch biosynthetic process	0.00195925	(16021)integral component of membrane|(5739)mitochondrion|(9706)chloroplast inner membrane|(9534)chloroplast thylakoid|(9507)chloroplast|(9941)chloroplast envelope
44042	glucan metabolic process	GRMZM2G025855	19252	starch biosynthetic process	0.00455496	(3735)structural constituent of ribosome|(46686)response to cadmium ion|(1901259)chloroplast rRNA processing|(32544)plastid translation|(9409)response to cold|(9535)chloroplast thylakoid membrane|(22627)cytosolic small ribosomal subunit|(9570)chloroplast stroma|(5634)nucleus|(5763)mitochondrial small ribosomal subunit|(19843)rRNA binding|(9955)adaxial/abaxial pattern specification|(3723)RNA binding|(15935)small ribosomal subunit|(6412)translation|(9579)thylakoid|(9507)chloroplast|(16020)membrane|(9534)chloroplast thylakoid
44042	glucan metabolic process	GRMZM2G027437	19252	starch biosynthetic process	0.000453967	null
44042	glucan metabolic process	GRMZM2G063369	19252	starch biosynthetic process	0.00450392	(70772)PAS complex|(5829)cytosol|(43550)regulation of lipid kinase activity|(19209)kinase activator activity|(5488)binding|(42327)positive regulation of phosphorylation|(5774)vacuolar membrane
44042	glucan metabolic process	GRMZM2G074857	19252	starch biosynthetic process	0.00839994	(16226)iron-sulfur cluster assembly|(5739)mitochondrion|(8047)enzyme activator activity|(9570)chloroplast stroma|(9793)embryo development ending in seed dormancy|(9507)chloroplast|(19243)methylglyoxal catabolic process to D-lactate via S-lactoyl-glutathione
44042	glucan metabolic process	GRMZM2G147454	19252	starch biosynthetic process	0.00434627	(19915)lipid storage|(5789)endoplasmic reticulum membrane|(34389)lipid particle organization|(5634)nucleus|(6629)lipid metabolic process|(16021)integral component of membrane
44042	glucan metabolic process	AC203535.4_FG004	19252	starch biosynthetic process	3.80889e-05	(8942)nitrite reductase [NAD(P)H] activity|(42128)nitrate assimilation|(55114)oxidation-reduction process|(10207)photosystem II assembly|(9941)chloroplast envelope|(9535)chloroplast thylakoid membrane|(51537)2 iron, 2 sulfur cluster binding|(42549)photosystem II stabilization|(16491)oxidoreductase activity|(9507)chloroplast|(9534)chloroplast thylakoid
44042	glucan metabolic process	GRMZM2G000256	19252	starch biosynthetic process	0.00163563	(5509)calcium ion binding|(9654)photosystem II oxygen evolving complex|(15979)photosynthesis|(19898)extrinsic component of membrane|(9535)chloroplast thylakoid membrane|(9543)chloroplast thylakoid lumen|(9507)chloroplast|(9579)thylakoid|(31977)thylakoid lumen
44042	glucan metabolic process	GRMZM2G022876	19252	starch biosynthetic process	0.000159571	(9543)chloroplast thylakoid lumen|(31977)thylakoid lumen|(9579)thylakoid|(9507)chloroplast
44042	glucan metabolic process	GRMZM2G079428	19252	starch biosynthetic process	1.69683e-06	(10343)singlet oxygen-mediated programmed cell death|(9507)chloroplast|(42651)thylakoid membrane|(304)response to singlet oxygen
44042	glucan metabolic process	GRMZM2G092823	19252	starch biosynthetic process	5.10926e-05	(5506)iron ion binding|(20037)heme binding|(55114)oxidation-reduction process|(16021)integral component of membrane|(44550)secondary metabolite biosynthetic process|(40008)regulation of growth|(19825)oxygen binding|(9507)chloroplast|(16709)oxidoreductase activity, acting on paired donors, with incorporation or reduction of molecular oxygen, NAD(P)H as one donor, and incorporation of one atom of oxygen|(48316)seed development|(16705)oxidoreductase activity, acting on paired donors, with incorporation or reduction of molecular oxygen
44042	glucan metabolic process	GRMZM2G146378	19252	starch biosynthetic process	0.00061661	(16021)integral component of membrane|(5743)mitochondrial inner membrane|(9941)chloroplast envelope|(55085)transmembrane transport|(3735)structural constituent of ribosome|(6412)translation|(5509)calcium ion binding|(6839)mitochondrial transport|(9536)plastid|(9507)chloroplast
44042	glucan metabolic process	GRMZM2G093526	19252	starch biosynthetic process	0.00115895	(287)magnesium ion binding|(9740)gibberellic acid mediated signaling pathway|(9899)ent-kaurene synthase activity|(9570)chloroplast stroma|(9686)gibberellin biosynthetic process|(8152)metabolic process|(10333)terpene synthase activity
44042	glucan metabolic process	GRMZM2G133844	19252	starch biosynthetic process	3.74462e-05	(5886)plasma membrane|(16655)oxidoreductase activity, acting on NAD(P)H, quinone or similar compound as acceptor|(55114)oxidation-reduction process|(48038)quinone binding|(6810)transport|(10598)NAD(P)H dehydrogenase complex (plastoquinone)|(10258)NADH dehydrogenase complex (plastoquinone) assembly|(9535)chloroplast thylakoid membrane|(9507)chloroplast
44042	glucan metabolic process	GRMZM2G044819	19252	starch biosynthetic process	9.04312e-05	(8253)5'-nucleotidase activity|(9570)chloroplast stroma|(9507)chloroplast
44042	glucan metabolic process	GRMZM2G043948	19252	starch biosynthetic process	0.00670078	(1522)pseudouridine synthesis|(3723)RNA binding|(9982)pseudouridine synthase activity|(5634)nucleus|(8033)tRNA processing
44042	glucan metabolic process	GRMZM2G179133	19252	starch biosynthetic process	0.00543443	(16787)hydrolase activity|(5739)mitochondrion|(46872)metal ion binding
44042	glucan metabolic process	GRMZM2G029543	19252	starch biosynthetic process	0.00106736	(9570)chloroplast stroma|(4314)[acyl-carrier-protein] S-malonyltransferase activity|(5829)cytosol|(8152)metabolic process|(5739)mitochondrion|(9507)chloroplast
44042	glucan metabolic process	GRMZM2G021517	19252	starch biosynthetic process	6.27325e-07	(5524)ATP binding|(10167)response to nitrate|(5737)cytoplasm|(5634)nucleus|(5886)plasma membrane|(4674)protein serine/threonine kinase activity|(35556)intracellular signal transduction|(9749)response to glucose|(48364)root development|(46777)protein autophosphorylation|(7165)signal transduction|(6468)protein phosphorylation|(4672)protein kinase activity
44042	glucan metabolic process	GRMZM2G154532	19252	starch biosynthetic process	3.51185e-06	(5739)mitochondrion|(5886)plasma membrane|(50662)coenzyme binding|(3824)catalytic activity|(44237)cellular metabolic process
44042	glucan metabolic process	GRMZM2G117344	19252	starch biosynthetic process	0.00972097	null
44042	glucan metabolic process	GRMZM2G046681	19252	starch biosynthetic process	0.000360188	(16021)integral component of membrane|(10028)xanthophyll cycle|(5315)inorganic phosphate transmembrane transporter activity|(8514)organic anion transmembrane transporter activity|(15882)L-ascorbic acid transport|(15229)L-ascorbic acid transporter activity|(98656)anion transmembrane transport|(9706)chloroplast inner membrane|(55085)transmembrane transport|(9941)chloroplast envelope|(9536)plastid|(9507)chloroplast
44042	glucan metabolic process	GRMZM2G034243	19252	starch biosynthetic process	4.83094e-05	(6810)transport|(9773)photosynthetic electron transport in photosystem I|(9535)chloroplast thylakoid membrane|(3824)catalytic activity|(30246)carbohydrate binding|(10598)NAD(P)H dehydrogenase complex (plastoquinone)|(5975)carbohydrate metabolic process|(9507)chloroplast|(9534)chloroplast thylakoid
44042	glucan metabolic process	GRMZM2G129209	19252	starch biosynthetic process	0.000122976	(16717)oxidoreductase activity, acting on paired donors, with oxidation of a pair of donors resulting in the reduction of molecular oxygen to two molecules of water|(55114)oxidation-reduction process|(16021)integral component of membrane|(80167)response to karrikin|(9409)response to cold|(42389)omega-3 fatty acid desaturase activity|(6636)unsaturated fatty acid biosynthetic process|(9706)chloroplast inner membrane|(5789)endoplasmic reticulum membrane|(9266)response to temperature stimulus|(6633)fatty acid biosynthetic process|(9941)chloroplast envelope|(42170)plastid membrane|(9507)chloroplast
44042	glucan metabolic process	GRMZM2G473511	19252	starch biosynthetic process	0.00532199	(4672)protein kinase activity|(5524)ATP binding|(6468)protein phosphorylation|(30247)polysaccharide binding|(4674)protein serine/threonine kinase activity
44042	glucan metabolic process	GRMZM2G346207	19252	starch biosynthetic process	0.00714913	(3677)DNA binding|(6355)regulation of transcription, DNA-templated|(3700)transcription factor activity, sequence-specific DNA binding|(7275)multicellular organism development|(5634)nucleus|(9873)ethylene-activated signaling pathway
44042	glucan metabolic process	GRMZM5G841101	19252	starch biosynthetic process	3.95932e-05	(5739)mitochondrion|(3723)RNA binding|(9507)chloroplast|(166)nucleotide binding|(3676)nucleic acid binding
44042	glucan metabolic process	GRMZM2G166646	19252	starch biosynthetic process	0.00321035	(46872)metal ion binding|(6508)proteolysis|(4222)metalloendopeptidase activity
44042	glucan metabolic process	GRMZM2G145496	19252	starch biosynthetic process	0.000901907	(3735)structural constituent of ribosome|(6412)translation|(5762)mitochondrial large ribosomal subunit|(9941)chloroplast envelope|(9579)thylakoid|(9735)response to cytokinin|(9570)chloroplast stroma|(5840)ribosome|(9507)chloroplast
44042	glucan metabolic process	GRMZM2G010328	19252	starch biosynthetic process	0.00289266	(30170)pyridoxal phosphate binding|(9862)systemic acquired resistance, salicylic acid mediated signaling pathway|(9735)response to cytokinin|(10285)L,L-diaminopimelate aminotransferase activity|(9570)chloroplast stroma|(42742)defense response to bacterium|(9089)lysine biosynthetic process via diaminopimelate|(5829)cytosol|(10150)leaf senescence|(5507)copper ion binding|(9507)chloroplast|(8483)transaminase activity
44042	glucan metabolic process	GRMZM2G154508	19252	starch biosynthetic process	0.00141211	null
44042	glucan metabolic process	GRMZM2G010490	19252	starch biosynthetic process	0.000627471	(16021)integral component of membrane|(9507)chloroplast|(16020)membrane
44042	glucan metabolic process	GRMZM2G063592	19252	starch biosynthetic process	0.00110178	(5515)protein binding|(10206)photosystem II repair|(6508)proteolysis|(5739)mitochondrion|(9941)chloroplast envelope|(4252)serine-type endopeptidase activity|(30163)protein catabolic process|(9535)chloroplast thylakoid membrane|(9658)chloroplast organization|(9533)chloroplast stromal thylakoid|(9507)chloroplast|(9570)chloroplast stroma
44042	glucan metabolic process	GRMZM2G119720	19252	starch biosynthetic process	0.000555575	(5737)cytoplasm|(4722)protein serine/threonine phosphatase activity|(159)protein phosphatase type 2A complex|(46872)metal ion binding|(5634)nucleus|(4674)protein serine/threonine kinase activity|(9910)negative regulation of flower development|(9793)embryo development ending in seed dormancy|(16787)hydrolase activity
44042	glucan metabolic process	GRMZM5G851815	19252	starch biosynthetic process	5.61212e-07	(55114)oxidation-reduction process|(16491)oxidoreductase activity|(9507)chloroplast|(16117)carotenoid biosynthetic process|(16705)oxidoreductase activity, acting on paired donors, with incorporation or reduction of molecular oxygen
44042	glucan metabolic process	GRMZM2G159250	19252	starch biosynthetic process	0.000654322	(9579)thylakoid|(9570)chloroplast stroma|(42742)defense response to bacterium|(43023)ribosomal large subunit binding|(9817)defense response to fungus, incompatible interaction|(32544)plastid translation|(9658)chloroplast organization|(2184)cytoplasmic translational termination|(5507)copper ion binding|(9793)embryo development ending in seed dormancy|(9790)embryo development|(9507)chloroplast
44042	glucan metabolic process	GRMZM2G011373	19252	starch biosynthetic process	0.000361749	(5975)carbohydrate metabolic process|(30246)carbohydrate binding|(3824)catalytic activity|(9535)chloroplast thylakoid membrane|(9773)photosynthetic electron transport in photosystem I|(10628)positive regulation of gene expression|(16020)membrane|(9507)chloroplast
44042	glucan metabolic process	GRMZM2G543629	19252	starch biosynthetic process	4.40663e-05	(3677)DNA binding|(3700)transcription factor activity, sequence-specific DNA binding|(6352)DNA-templated transcription, initiation|(6355)regulation of transcription, DNA-templated|(5515)protein binding|(3899)DNA-directed RNA polymerase activity|(71461)cellular response to redox state|(71482)cellular response to light stimulus|(80005)photosystem stoichiometry adjustment|(1053)plastid sigma factor activity|(9507)chloroplast|(9416)response to light stimulus|(2001141)regulation of RNA biosynthetic process|(16987)sigma factor activity
44042	glucan metabolic process	GRMZM2G305159	19252	starch biosynthetic process	0.00011358	(5516)calmodulin binding|(9624)response to nematode|(5388)calcium-transporting ATPase activity|(5262)calcium channel activity|(5887)integral component of plasma membrane|(5524)ATP binding|(42742)defense response to bacterium|(8270)zinc ion binding|(5789)endoplasmic reticulum membrane|(5794)Golgi apparatus|(55081)anion homeostasis|(70588)calcium ion transmembrane transport|(9651)response to salt stress|(6730)one-carbon metabolic process|(9705)plant-type vacuole membrane|(9706)chloroplast inner membrane|(43069)negative regulation of programmed cell death|(9555)pollen development|(16021)integral component of membrane|(46872)metal ion binding
44042	glucan metabolic process	GRMZM2G377641	19252	starch biosynthetic process	6.83022e-06	(5515)protein binding|(6629)lipid metabolic process|(5576)extracellular region|(9507)chloroplast|(4806)triglyceride lipase activity
44042	glucan metabolic process	GRMZM2G046574	19252	starch biosynthetic process	0.00431129	(5739)mitochondrion|(80022)primary root development|(8177)succinate dehydrogenase (ubiquinone) activity
44042	glucan metabolic process	GRMZM2G073228	19252	starch biosynthetic process	0.0012897	(5515)protein binding|(8270)zinc ion binding
44042	glucan metabolic process	GRMZM2G165815	19252	starch biosynthetic process	0.0059327	null
44042	glucan metabolic process	GRMZM2G012479	19252	starch biosynthetic process	2.32042e-07	(4602)glutathione peroxidase activity|(6979)response to oxidative stress|(55114)oxidation-reduction process|(47066)phospholipid-hydroperoxide glutathione peroxidase activity|(9941)chloroplast envelope|(80167)response to karrikin|(9535)chloroplast thylakoid membrane|(9570)chloroplast stroma|(9507)chloroplast
44042	glucan metabolic process	GRMZM2G157953	19252	starch biosynthetic process	0.00587782	(9773)photosynthetic electron transport in photosystem I|(10598)NAD(P)H dehydrogenase complex (plastoquinone)|(9507)chloroplast|(16020)membrane
44042	glucan metabolic process	GRMZM2G087435	19252	starch biosynthetic process	0.00212817	(10207)photosystem II assembly|(10206)photosystem II repair|(9543)chloroplast thylakoid lumen|(9507)chloroplast
44042	glucan metabolic process	GRMZM2G081826	19252	starch biosynthetic process	1.05128e-07	(9535)chloroplast thylakoid membrane|(9534)chloroplast thylakoid
44042	glucan metabolic process	GRMZM2G043275	19252	starch biosynthetic process	0.000207209	(16787)hydrolase activity
44042	glucan metabolic process	GRMZM2G107499	19252	starch biosynthetic process	0.00355467	null
44042	glucan metabolic process	GRMZM2G095147	19252	starch biosynthetic process	4.72898e-05	(9536)plastid|(9507)chloroplast|(9535)chloroplast thylakoid membrane|(9941)chloroplast envelope|(5634)nucleus
44042	glucan metabolic process	GRMZM2G371795	19252	starch biosynthetic process	1.88883e-05	(9536)plastid
44042	glucan metabolic process	GRMZM2G003493	19252	starch biosynthetic process	3.80686e-06	(30554)adenyl nucleotide binding|(3824)catalytic activity
44042	glucan metabolic process	GRMZM2G153444	19252	starch biosynthetic process	6.91972e-08	(10287)plastoglobule|(9535)chloroplast thylakoid membrane|(5198)structural molecule activity|(9507)chloroplast|(9534)chloroplast thylakoid
44042	glucan metabolic process	GRMZM2G030606	19252	starch biosynthetic process	0.00193986	(9941)chloroplast envelope|(6518)peptide metabolic process|(4222)metalloendopeptidase activity|(9534)chloroplast thylakoid|(9507)chloroplast
44042	glucan metabolic process	GRMZM2G033198	19252	starch biosynthetic process	0.000928401	(45454)cell redox homeostasis|(55114)oxidation-reduction process|(34599)cellular response to oxidative stress|(16671)oxidoreductase activity, acting on a sulfur group of donors, disulfide as acceptor|(31977)thylakoid lumen|(9535)chloroplast thylakoid membrane|(6662)glycerol ether metabolic process|(9570)chloroplast stroma|(103)sulfate assimilation|(6457)protein folding|(10190)cytochrome b6f complex assembly|(15035)protein disulfide oxidoreductase activity|(9507)chloroplast|(9534)chloroplast thylakoid
44042	glucan metabolic process	GRMZM2G143613	19252	starch biosynthetic process	0.000395713	(5739)mitochondrion
44042	glucan metabolic process	GRMZM2G177070	19252	starch biosynthetic process	3.6422e-05	(5524)ATP binding|(16021)integral component of membrane|(31969)chloroplast membrane|(5886)plasma membrane|(8270)zinc ion binding|(4222)metalloendopeptidase activity|(16887)ATPase activity|(17111)nucleoside-triphosphatase activity|(9941)chloroplast envelope
44042	glucan metabolic process	GRMZM2G057305	19252	starch biosynthetic process	0.00233633	(5199)structural constituent of cell wall
44042	glucan metabolic process	GRMZM5G885392	19252	starch biosynthetic process	0.00218307	(16021)integral component of membrane|(42802)identical protein binding|(16730)oxidoreductase activity, acting on iron-sulfur proteins as donors|(9535)chloroplast thylakoid membrane|(9773)photosynthetic electron transport in photosystem I|(9534)chloroplast thylakoid|(15979)photosynthesis|(9579)thylakoid|(9507)chloroplast
44042	glucan metabolic process	GRMZM2G043453	19252	starch biosynthetic process	1.87688e-06	(10007)magnesium chelatase complex|(15979)photosynthesis|(5524)ATP binding|(9534)chloroplast thylakoid|(9570)chloroplast stroma|(16851)magnesium chelatase activity|(15995)chlorophyll biosynthetic process|(17111)nucleoside-triphosphatase activity|(9507)chloroplast
44042	glucan metabolic process	GRMZM2G125072	19252	starch biosynthetic process	0.00601104	(51536)iron-sulfur cluster binding|(31072)heat shock protein binding
44042	glucan metabolic process	GRMZM2G011746	19252	starch biosynthetic process	0.000187225	(16021)integral component of membrane|(31969)chloroplast membrane|(90471)9,15,9'-tri-cis-zeta-carotene isomerase activity|(16120)carotene biosynthetic process|(9507)chloroplast
44042	glucan metabolic process	GRMZM2G149567	19252	starch biosynthetic process	1.22808e-09	(5524)ATP binding|(19538)protein metabolic process|(5739)mitochondrion|(31969)chloroplast membrane|(45037)protein import into chloroplast stroma|(42803)protein homodimerization activity|(9658)chloroplast organization|(9570)chloroplast stroma|(34214)protein hexamerization|(16887)ATPase activity|(34605)cellular response to heat|(9941)chloroplast envelope|(9507)chloroplast|(9536)plastid|(16020)membrane|(9532)plastid stroma|(17111)nucleoside-triphosphatase activity
44042	glucan metabolic process	GRMZM2G119516	19252	starch biosynthetic process	9.34868e-07	(4252)serine-type endopeptidase activity|(16021)integral component of membrane|(16485)protein processing|(31969)chloroplast membrane|(5634)nucleus|(5886)plasma membrane|(6508)proteolysis
44042	glucan metabolic process	GRMZM2G568636	19252	starch biosynthetic process	0.0025059	(30151)molybdenum ion binding|(55114)oxidation-reduction process|(42128)nitrate assimilation|(9635)response to herbicide|(43546)molybdopterin cofactor binding|(5829)cytosol|(5886)plasma membrane|(5515)protein binding|(6809)nitric oxide biosynthetic process|(9610)response to symbiotic fungus|(9416)response to light stimulus|(5773)vacuole|(71949)FAD binding|(9703)nitrate reductase (NADH) activity|(20037)heme binding|(50464)nitrate reductase (NADPH) activity|(5739)mitochondrion|(9055)electron carrier activity
44042	glucan metabolic process	GRMZM2G137498	19252	starch biosynthetic process	7.9566e-05	(6415)translational termination|(16149)translation release factor activity, codon specific|(43022)ribosome binding|(40008)regulation of growth|(3730)mRNA 3'-UTR binding|(9658)chloroplast organization|(43565)sequence-specific DNA binding|(43488)regulation of mRNA stability|(9570)chloroplast stroma|(48255)mRNA stabilization|(9772)photosynthetic electron transport in photosystem II|(10190)cytochrome b6f complex assembly|(9507)chloroplast|(8375)acetylglucosaminyltransferase activity|(16020)membrane
44042	glucan metabolic process	GRMZM2G047720	19252	starch biosynthetic process	0.000240633	(10287)plastoglobule|(16021)integral component of membrane|(9941)chloroplast envelope|(9535)chloroplast thylakoid membrane|(9507)chloroplast|(9579)thylakoid|(9534)chloroplast thylakoid
44042	glucan metabolic process	GRMZM2G111501	19252	starch biosynthetic process	0.00870871	(16021)integral component of membrane|(9543)chloroplast thylakoid lumen|(31072)heat shock protein binding|(51082)unfolded protein binding
44042	glucan metabolic process	GRMZM2G158228	19252	starch biosynthetic process	1.02953e-06	(5739)mitochondrion|(6427)histidyl-tRNA aminoacylation|(5524)ATP binding|(4821)histidine-tRNA ligase activity|(9507)chloroplast
44042	glucan metabolic process	GRMZM2G411956	19252	starch biosynthetic process	0.000201415	null
44042	glucan metabolic process	GRMZM2G062788	19252	starch biosynthetic process	0.0052167	(9507)chloroplast|(51082)unfolded protein binding|(31072)heat shock protein binding
44042	glucan metabolic process	GRMZM2G016084	19252	starch biosynthetic process	3.4249e-09	(9737)response to abscisic acid|(32508)DNA duplex unwinding|(481)maturation of 5S rRNA|(9409)response to cold|(5730)nucleolus|(9570)chloroplast stroma|(34337)RNA folding|(5840)ribosome|(32040)small-subunit processome|(3723)RNA binding|(9507)chloroplast|(5634)nucleus
44042	glucan metabolic process	GRMZM2G081970	19252	starch biosynthetic process	0.0034428	(16787)hydrolase activity|(5634)nucleus
44042	glucan metabolic process	GRMZM2G028413	19252	starch biosynthetic process	0.00220807	(52689)carboxylic ester hydrolase activity|(5576)extracellular region|(16042)lipid catabolic process|(6629)lipid metabolic process|(16788)hydrolase activity, acting on ester bonds
44042	glucan metabolic process	GRMZM2G438673	19252	starch biosynthetic process	0.00972097	(6744)ubiquinone biosynthetic process|(31314)extrinsic component of mitochondrial inner membrane|(102005)2-octaprenyl-6-methoxy-1,4-benzoquinone methylase activity|(43429)2-nonaprenyl-6-methoxy-1,4-benzoquinone methyltransferase activity|(8168)methyltransferase activity|(5739)mitochondrion
44042	glucan metabolic process	GRMZM2G031859	19252	starch biosynthetic process	1.28847e-08	(175)3'-5'-exoribonuclease activity|(176)nuclear exosome (RNase complex)|(177)cytoplasmic exosome (RNase complex)|(16075)rRNA catabolic process|(4519)endonuclease activity|(46872)metal ion binding|(3723)RNA binding|(6402)mRNA catabolic process|(6364)rRNA processing|(4540)ribonuclease activity
44042	glucan metabolic process	GRMZM2G169160	19252	starch biosynthetic process	0.000114091	(5524)ATP binding|(5739)mitochondrion|(6434)seryl-tRNA aminoacylation|(7005)mitochondrion organization|(9658)chloroplast organization|(4828)serine-tRNA ligase activity|(97056)selenocysteinyl-tRNA(Sec) biosynthetic process|(48481)plant ovule development|(9507)chloroplast|(43039)tRNA aminoacylation
44042	glucan metabolic process	GRMZM2G168858	19252	starch biosynthetic process	0.000139774	(10181)FMN binding|(16491)oxidoreductase activity|(55114)oxidation-reduction process|(5506)iron ion binding
44042	glucan metabolic process	GRMZM2G077531	19252	starch biosynthetic process	3.51185e-06	(3824)catalytic activity|(50662)coenzyme binding|(9941)chloroplast envelope|(10020)chloroplast fission|(9507)chloroplast|(9536)plastid|(44237)cellular metabolic process
44042	glucan metabolic process	GRMZM5G852502	19252	starch biosynthetic process	0.000111735	(45300)acyl-[acyl-carrier-protein] desaturase activity|(55114)oxidation-reduction process|(16020)membrane|(9695)jasmonic acid biosynthetic process|(9570)chloroplast stroma|(42742)defense response to bacterium|(51607)defense response to virus|(6636)unsaturated fatty acid biosynthetic process|(2000022)regulation of jasmonic acid mediated signaling pathway|(4768)stearoyl-CoA 9-desaturase activity|(2000031)regulation of salicylic acid mediated signaling pathway|(2213)defense response to insect|(9534)chloroplast thylakoid|(46872)metal ion binding|(9507)chloroplast|(9536)plastid|(8610)lipid biosynthetic process|(6952)defense response|(6631)fatty acid metabolic process
44042	glucan metabolic process	GRMZM2G119691	19252	starch biosynthetic process	4.50927e-06	(3743)translation initiation factor activity|(6413)translational initiation|(5618)cell wall|(43022)ribosome binding|(9507)chloroplast|(32790)ribosome disassembly
44042	glucan metabolic process	GRMZM2G302233	19252	starch biosynthetic process	0.00123263	(5525)GTP binding|(5739)mitochondrion|(43022)ribosome binding|(27)ribosomal large subunit assembly|(3924)GTPase activity|(9507)chloroplast|(9793)embryo development ending in seed dormancy
44042	glucan metabolic process	GRMZM2G104658	19252	starch biosynthetic process	0.00708442	(4672)protein kinase activity|(6468)protein phosphorylation|(16597)amino acid binding|(4674)protein serine/threonine kinase activity|(5524)ATP binding
44042	glucan metabolic process	GRMZM2G088601	19252	starch biosynthetic process	3.3585e-07	(16491)oxidoreductase activity|(55114)oxidation-reduction process
44042	glucan metabolic process	GRMZM5G833747	19252	starch biosynthetic process	0.00117651	(4550)nucleoside diphosphate kinase activity|(6165)nucleoside diphosphate phosphorylation|(6183)GTP biosynthetic process|(6228)UTP biosynthetic process|(6241)CTP biosynthetic process|(5743)mitochondrial inner membrane|(9543)chloroplast thylakoid lumen|(50897)cobalt ion binding|(6979)response to oxidative stress|(5524)ATP binding|(5758)mitochondrial intermembrane space|(5634)nucleus|(8270)zinc ion binding|(5829)cytosol|(5794)Golgi apparatus|(5739)mitochondrion|(9536)plastid
44042	glucan metabolic process	GRMZM2G057852	19252	starch biosynthetic process	0.00951132	(3677)DNA binding|(5730)nucleolus|(9534)chloroplast thylakoid|(9570)chloroplast stroma|(6334)nucleosome assembly|(788)nuclear nucleosome|(46982)protein heterodimerization activity|(9506)plasmodesma|(5634)nucleus|(786)nucleosome
44042	glucan metabolic process	GRMZM2G048435	19252	starch biosynthetic process	0.00256961	(42651)thylakoid membrane|(9507)chloroplast|(10343)singlet oxygen-mediated programmed cell death|(304)response to singlet oxygen
44042	glucan metabolic process	GRMZM2G504401	19252	starch biosynthetic process	0.000687229	(5829)cytosol|(4848)ureidoglycolate hydrolase activity
44042	glucan metabolic process	GRMZM2G130062	19252	starch biosynthetic process	0.000483598	(3852)2-isopropylmalate synthase activity|(9098)leucine biosynthetic process|(5739)mitochondrion|(9625)response to insect|(9941)chloroplast envelope|(9414)response to water deprivation|(16829)lyase activity|(9570)chloroplast stroma|(9082)branched-chain amino acid biosynthetic process|(10177)2-(2'-methylthio)ethylmalate synthase activity|(19761)glucosinolate biosynthetic process|(9507)chloroplast
44042	glucan metabolic process	GRMZM2G142217	19252	starch biosynthetic process	1.38745e-05	(32259)methylation|(9507)chloroplast|(8168)methyltransferase activity
44042	glucan metabolic process	GRMZM2G050514	19252	starch biosynthetic process	0.00984074	(4356)glutamate-ammonia ligase activity|(6542)glutamine biosynthetic process|(5618)cell wall|(42128)nitrate assimilation|(9941)chloroplast envelope|(5524)ATP binding|(5773)vacuole|(22626)cytosolic ribosome|(9651)response to salt stress|(9570)chloroplast stroma|(5515)protein binding|(5886)plasma membrane|(10150)leaf senescence|(48046)apoplast|(5507)copper ion binding|(9506)plasmodesma|(9399)nitrogen fixation|(5829)cytosol|(5737)cytoplasm
44042	glucan metabolic process	GRMZM2G067752	19252	starch biosynthetic process	4.32563e-08	(5509)calcium ion binding|(5544)calcium-dependent phospholipid binding|(9860)pollen tube growth|(9408)response to heat|(9409)response to cold|(9414)response to water deprivation|(9651)response to salt stress|(9639)response to red or far red light|(51015)actin filament binding|(9846)pollen germination|(9555)pollen development
44042	glucan metabolic process	GRMZM2G131708	19252	starch biosynthetic process	1.43389e-05	(8152)metabolic process|(8168)methyltransferase activity|(9507)chloroplast
44042	glucan metabolic process	GRMZM2G383154	19252	starch biosynthetic process	1.90882e-07	(16021)integral component of membrane|(10270)photosystem II oxygen evolving complex assembly|(9535)chloroplast thylakoid membrane|(5515)protein binding|(9507)chloroplast
44042	glucan metabolic process	GRMZM2G016558	19252	starch biosynthetic process	8.19904e-05	(5515)protein binding
44042	glucan metabolic process	GRMZM2G414496	19252	starch biosynthetic process	0.000123588	(6303)double-strand break repair via nonhomologous end joining|(5885)Arp2/3 protein complex|(34314)Arp2/3 complex-mediated actin nucleation|(5737)cytoplasm|(3684)damaged DNA binding|(723)telomere maintenance|(6310)DNA recombination|(42162)telomeric DNA binding|(32508)DNA duplex unwinding|(9408)response to heat|(5524)ATP binding|(4003)ATP-dependent DNA helicase activity|(43564)Ku70|(71481)cellular response to X-ray|(5515)protein binding|(71480)cellular response to gamma radiation|(784)nuclear chromosome, telomeric region|(3690)double-stranded DNA binding|(30833)regulation of actin filament polymerization|(5856)cytoskeleton|(6281)DNA repair
44042	glucan metabolic process	GRMZM5G878070	19252	starch biosynthetic process	5.04309e-07	(4672)protein kinase activity|(6468)protein phosphorylation|(5524)ATP binding
44042	glucan metabolic process	GRMZM2G443668	19252	starch biosynthetic process	0.00061977	(16021)integral component of membrane|(5634)nucleus|(5515)protein binding|(46872)metal ion binding
44042	glucan metabolic process	GRMZM2G056143	19252	starch biosynthetic process	0.00117882	null
44042	glucan metabolic process	GRMZM2G111200	19252	starch biosynthetic process	4.97718e-08	(4222)metalloendopeptidase activity|(6508)proteolysis|(5886)plasma membrane|(16020)membrane
44042	glucan metabolic process	GRMZM2G157369	19252	starch biosynthetic process	0.000198817	(5524)ATP binding|(6468)protein phosphorylation|(5886)plasma membrane|(4672)protein kinase activity|(9507)chloroplast
44042	glucan metabolic process	GRMZM2G180983	19252	starch biosynthetic process	0.000205099	(10287)plastoglobule|(5524)ATP binding|(16887)ATPase activity|(9507)chloroplast
44042	glucan metabolic process	GRMZM2G051059	19252	starch biosynthetic process	5.31326e-08	(9507)chloroplast
44042	glucan metabolic process	GRMZM2G079668	19252	starch biosynthetic process	1.84594e-05	(5739)mitochondrion|(46686)response to cadmium ion|(45036)protein targeting to chloroplast|(51082)unfolded protein binding|(9941)chloroplast envelope|(16032)viral process|(9409)response to cold|(9408)response to heat|(5524)ATP binding|(9579)thylakoid|(9570)chloroplast stroma|(5634)nucleus|(6457)protein folding|(48046)apoplast|(5515)protein binding|(9507)chloroplast|(9532)plastid stroma|(9651)response to salt stress|(5774)vacuolar membrane|(5618)cell wall|(9615)response to virus|(8270)zinc ion binding|(5759)mitochondrial matrix
44042	glucan metabolic process	GRMZM2G113476	19252	starch biosynthetic process	6.33381e-05	(16021)integral component of membrane|(16117)carotenoid biosynthetic process|(4161)dimethylallyltranstransferase activity|(10236)plastoquinone biosynthetic process|(10357)homogentisate solanesyltransferase activity|(10356)homogentisate geranylgeranyltransferase activity|(10355)homogentisate farnesyltransferase activity|(31969)chloroplast membrane|(5739)mitochondrion|(9941)chloroplast envelope|(9536)plastid|(8270)zinc ion binding
44042	glucan metabolic process	GRMZM2G115372	19252	starch biosynthetic process	9.19045e-05	(5524)ATP binding|(9507)chloroplast|(16887)ATPase activity|(17111)nucleoside-triphosphatase activity
44042	glucan metabolic process	GRMZM2G038487	19252	starch biosynthetic process	0.00503985	(10277)chlorophyllide a oxygenase [overall] activity|(55114)oxidation-reduction process|(51537)2 iron, 2 sulfur cluster binding|(5786)signal recognition particle, endoplasmic reticulum targeting|(42802)identical protein binding|(9535)chloroplast thylakoid membrane|(16705)oxidoreductase activity, acting on paired donors, with incorporation or reduction of molecular oxygen|(9570)chloroplast stroma|(5886)plasma membrane|(5506)iron ion binding|(9706)chloroplast inner membrane|(15995)chlorophyll biosynthetic process|(42651)thylakoid membrane|(9507)chloroplast
44042	glucan metabolic process	GRMZM2G371944	19252	starch biosynthetic process	4.46725e-06	(10287)plastoglobule|(31977)thylakoid lumen|(9535)chloroplast thylakoid membrane|(5198)structural molecule activity|(9579)thylakoid|(9507)chloroplast|(9570)chloroplast stroma|(9534)chloroplast thylakoid
44042	glucan metabolic process	GRMZM2G123719	19252	starch biosynthetic process	2.40424e-05	(5525)GTP binding|(5739)mitochondrion|(46686)response to cadmium ion|(9941)chloroplast envelope|(3746)translation elongation factor activity|(5524)ATP binding|(9658)chloroplast organization|(32790)ribosome disassembly|(9570)chloroplast stroma|(6414)translational elongation|(9845)seed germination|(48046)apoplast|(3924)GTPase activity|(9791)post-embryonic development|(9507)chloroplast|(5622)intracellular
44042	glucan metabolic process	GRMZM2G110063	19252	starch biosynthetic process	4.0927e-06	(16021)integral component of membrane|(51205)protein insertion into membrane|(9507)chloroplast|(9534)chloroplast thylakoid|(90342)regulation of cell aging|(10027)thylakoid membrane organization|(5515)protein binding|(15450)P-P-bond-hydrolysis-driven protein transmembrane transporter activity|(45038)protein import into chloroplast thylakoid membrane|(9535)chloroplast thylakoid membrane
44042	glucan metabolic process	GRMZM2G001551	19252	starch biosynthetic process	0.000742138	(5525)GTP binding|(15093)ferrous iron transmembrane transporter activity|(15684)ferrous iron transport|(16021)integral component of membrane|(5634)nucleus
44042	glucan metabolic process	GRMZM2G097109	19252	starch biosynthetic process	0.00019868	(16021)integral component of membrane|(9507)chloroplast
44042	glucan metabolic process	GRMZM2G138342	19252	starch biosynthetic process	0.00101977	(3951)NAD+ kinase activity|(6741)NADP biosynthetic process|(19674)NAD metabolic process|(5737)cytoplasm|(5516)calmodulin binding|(16310)phosphorylation|(5524)ATP binding|(42736)NADH kinase activity
44042	glucan metabolic process	GRMZM2G161295	19252	starch biosynthetic process	3.64053e-05	(16021)integral component of membrane|(31969)chloroplast membrane|(6810)transport|(6979)response to oxidative stress|(9535)chloroplast thylakoid membrane|(9507)chloroplast
44042	glucan metabolic process	GRMZM2G120079	19252	starch biosynthetic process	0.00158733	(4197)cysteine-type endopeptidase activity|(6508)proteolysis
44042	glucan metabolic process	GRMZM2G143870	19252	starch biosynthetic process	0.00720651	(9941)chloroplast envelope|(3723)RNA binding|(166)nucleotide binding|(9535)chloroplast thylakoid membrane|(9570)chloroplast stroma|(3676)nucleic acid binding|(9507)chloroplast|(9579)thylakoid
44042	glucan metabolic process	GRMZM2G039841	19252	starch biosynthetic process	0.000248078	(5515)protein binding|(61635)regulation of protein complex stability|(9535)chloroplast thylakoid membrane|(9735)response to cytokinin|(9507)chloroplast|(9579)thylakoid
44042	glucan metabolic process	AC234157.1_FG002	19252	starch biosynthetic process	0.00850235	(3735)structural constituent of ribosome|(6412)translation|(16020)membrane|(9941)chloroplast envelope|(312)plastid small ribosomal subunit|(22627)cytosolic small ribosomal subunit|(9570)chloroplast stroma|(19843)rRNA binding|(462)maturation of SSU-rRNA from tricistronic rRNA transcript (SSU-rRNA, 5.8S rRNA, LSU-rRNA)|(9507)chloroplast
44042	glucan metabolic process	GRMZM2G109165	19252	starch biosynthetic process	0.00478925	(3735)structural constituent of ribosome|(5840)ribosome|(6412)translation|(19843)rRNA binding|(16020)membrane|(9941)chloroplast envelope|(9570)chloroplast stroma|(9507)chloroplast
44042	glucan metabolic process	AC217358.3_FG010	19252	starch biosynthetic process	6.63356e-06	(9507)chloroplast
44042	glucan metabolic process	GRMZM2G156516	19252	starch biosynthetic process	6.01736e-08	(8152)metabolic process|(16853)isomerase activity|(5739)mitochondrion|(16787)hydrolase activity|(5507)copper ion binding|(3824)catalytic activity
44042	glucan metabolic process	GRMZM5G870170	19252	starch biosynthetic process	1.46443e-11	(6855)drug transmembrane transport|(15238)drug transmembrane transporter activity|(15297)antiporter activity|(15746)citrate transport|(16021)integral component of membrane|(5886)plasma membrane|(10044)response to aluminum ion|(15137)citrate transmembrane transporter activity|(71369)cellular response to ethylene stimulus|(71732)cellular response to nitric oxide|(71281)cellular response to iron ion|(6879)cellular iron ion homeostasis|(16020)membrane
44042	glucan metabolic process	GRMZM2G023946	19252	starch biosynthetic process	2.72879e-06	(16021)integral component of membrane|(5739)mitochondrion|(5634)nucleus
44042	glucan metabolic process	GRMZM5G805585	19252	starch biosynthetic process	0.000348549	(31408)oxylipin biosynthetic process|(5777)peroxisome|(6633)fatty acid biosynthetic process|(5524)ATP binding|(4321)fatty-acyl-CoA synthase activity|(9851)auxin biosynthetic process|(9695)jasmonic acid biosynthetic process|(16207)4-coumarate-CoA ligase activity|(9850)auxin metabolic process
44042	glucan metabolic process	GRMZM2G118286	19252	starch biosynthetic process	0.00196092	(16020)membrane|(5739)mitochondrion|(6633)fatty acid biosynthetic process|(9941)chloroplast envelope|(102391)decanoate--CoA ligase activity|(5524)ATP binding|(4467)long-chain fatty acid-CoA ligase activity|(9536)plastid|(6631)fatty acid metabolic process|(1676)long-chain fatty acid metabolic process|(9507)chloroplast
44042	glucan metabolic process	GRMZM2G056500	19252	starch biosynthetic process	0.000154301	(9405)pathogenesis|(5576)extracellular region
44042	glucan metabolic process	GRMZM2G030203	19252	starch biosynthetic process	0.000695142	(42254)ribosome biogenesis|(9941)chloroplast envelope|(22626)cytosolic ribosome|(9570)chloroplast stroma|(3735)structural constituent of ribosome|(6412)translation|(19843)rRNA binding|(9507)chloroplast|(5622)intracellular
44042	glucan metabolic process	GRMZM2G094978	19252	starch biosynthetic process	4.25243e-07	(16787)hydrolase activity|(46872)metal ion binding|(9941)chloroplast envelope|(8152)metabolic process|(9570)chloroplast stroma|(9507)chloroplast
44042	glucan metabolic process	GRMZM2G412229	19252	starch biosynthetic process	0.000301018	(16021)integral component of membrane|(9507)chloroplast
44042	glucan metabolic process	GRMZM2G081653	19252	starch biosynthetic process	0.000103259	(9570)chloroplast stroma|(9507)chloroplast|(10207)photosystem II assembly
44042	glucan metabolic process	GRMZM2G018929	19252	starch biosynthetic process	0.000719954	(48255)mRNA stabilization|(9507)chloroplast|(5515)protein binding
44042	glucan metabolic process	GRMZM2G035042	19252	starch biosynthetic process	0.000497696	(5525)GTP binding|(9742)brassinosteroid mediated signaling pathway|(6355)regulation of transcription, DNA-templated|(32502)developmental process|(9570)chloroplast stroma|(9646)response to absence of light|(1904143)positive regulation of carotenoid biosynthetic process|(19843)rRNA binding|(3924)GTPase activity|(5739)mitochondrion|(1901259)chloroplast rRNA processing|(9658)chloroplast organization|(5634)nucleus|(1902326)positive regulation of chlorophyll biosynthetic process|(9507)chloroplast
44042	glucan metabolic process	GRMZM2G117412	19252	starch biosynthetic process	3.025e-05	(10287)plastoglobule|(30076)light-harvesting complex|(16021)integral component of membrane|(31409)pigment binding|(9941)chloroplast envelope|(10114)response to red light|(18298)protein-chromophore linkage|(9535)chloroplast thylakoid membrane|(16168)chlorophyll binding|(46872)metal ion binding|(9768)photosynthesis, light harvesting in photosystem I|(9522)photosystem I|(10218)response to far red light|(9637)response to blue light|(16020)membrane|(9765)photosynthesis, light harvesting|(9507)chloroplast
44042	glucan metabolic process	GRMZM2G114182	19252	starch biosynthetic process	4.49246e-05	null
44042	glucan metabolic process	GRMZM2G021106	19252	starch biosynthetic process	0.00781747	(16791)phosphatase activity|(8152)metabolic process
44042	glucan metabolic process	GRMZM2G156068	19252	starch biosynthetic process	0.000385938	(15986)ATP synthesis coupled proton transport|(46933)proton-transporting ATP synthase activity, rotational mechanism|(275)mitochondrial proton-transporting ATP synthase complex, catalytic core F(1)|(5886)plasma membrane|(8270)zinc ion binding|(50897)cobalt ion binding|(9507)chloroplast|(5794)Golgi apparatus|(6754)ATP biosynthetic process|(5754)mitochondrial proton-transporting ATP synthase, catalytic core|(5753)mitochondrial proton-transporting ATP synthase complex|(16020)membrane|(5739)mitochondrion
44042	glucan metabolic process	GRMZM2G079759	19252	starch biosynthetic process	0.000343325	(16021)integral component of membrane|(9941)chloroplast envelope|(5506)iron ion binding|(9535)chloroplast thylakoid membrane|(5515)protein binding|(9507)chloroplast|(9534)chloroplast thylakoid
44042	glucan metabolic process	GRMZM2G038401	19252	starch biosynthetic process	0.000600986	(5524)ATP binding|(4222)metalloendopeptidase activity|(8270)zinc ion binding|(16021)integral component of membrane|(4176)ATP-dependent peptidase activity|(42407)cristae formation|(9735)response to cytokinin|(6461)protein complex assembly|(45041)protein import into mitochondrial intermembrane space|(5743)mitochondrial inner membrane|(8053)mitochondrial fusion|(9535)chloroplast thylakoid membrane|(34982)mitochondrial protein processing|(17111)nucleoside-triphosphatase activity|(6508)proteolysis
44042	glucan metabolic process	GRMZM2G086971	19252	starch biosynthetic process	0.000104505	(5525)GTP binding|(7264)small GTPase mediated signal transduction|(5622)intracellular|(6184)obsolete GTP catabolic process|(3924)GTPase activity|(6886)intracellular protein transport|(6913)nucleocytoplasmic transport|(5886)plasma membrane
44042	glucan metabolic process	GRMZM5G852968	19252	starch biosynthetic process	2.66601e-05	(4807)triose-phosphate isomerase activity|(19253)reductive pentose-phosphate cycle|(46166)glyceraldehyde-3-phosphate biosynthetic process|(32504)multicellular organism reproduction|(6096)glycolytic process|(6094)gluconeogenesis|(19563)glycerol catabolic process|(9507)chloroplast|(6642)triglyceride mobilization|(5739)mitochondrion|(9658)chloroplast organization|(80022)primary root development|(5829)cytosol|(9506)plasmodesma|(9651)response to salt stress|(48046)apoplast|(5886)plasma membrane|(9579)thylakoid|(5774)vacuolar membrane|(46686)response to cadmium ion|(9570)chloroplast stroma|(5618)cell wall|(5773)vacuole|(9941)chloroplast envelope
44042	glucan metabolic process	GRMZM2G154595	19252	starch biosynthetic process	0.00135546	(16616)oxidoreductase activity, acting on the CH-OH group of donors, NAD or NADP as acceptor|(55114)oxidation-reduction process|(44262)cellular carbohydrate metabolic process|(30060)L-malate dehydrogenase activity|(6108)malate metabolic process|(5739)mitochondrion|(9409)response to cold|(5618)cell wall|(46686)response to cadmium ion|(42742)defense response to bacterium|(9651)response to salt stress|(9507)chloroplast|(5507)copper ion binding|(48046)apoplast|(16020)membrane
44042	glucan metabolic process	GRMZM2G021706	19252	starch biosynthetic process	0.00238681	(5515)protein binding|(8515)sucrose transmembrane transporter activity|(5887)integral component of plasma membrane|(15770)sucrose transport|(16021)integral component of membrane|(5886)plasma membrane
44042	glucan metabolic process	GRMZM2G159924	19252	starch biosynthetic process	0.00364388	(9508)plastid chromosome|(9295)nucleoid
44042	glucan metabolic process	GRMZM2G008892	19252	starch biosynthetic process	0.000201721	(5509)calcium ion binding|(9654)photosystem II oxygen evolving complex|(19898)extrinsic component of membrane|(9767)photosynthetic electron transport chain|(45156)electron transporter, transferring electrons within the cyclic electron transport pathway of photosynthesis activity|(9535)chloroplast thylakoid membrane|(9409)response to cold|(15979)photosynthesis
44042	glucan metabolic process	GRMZM2G036262	19252	starch biosynthetic process	0.00472946	null
44042	glucan metabolic process	GRMZM2G029055	19252	starch biosynthetic process	0.00250247	(5524)ATP binding|(5739)mitochondrion|(4825)methionine-tRNA ligase activity|(6431)methionyl-tRNA aminoacylation|(48481)plant ovule development|(5829)cytosol|(9570)chloroplast stroma|(9507)chloroplast
44042	glucan metabolic process	GRMZM2G006363	19252	starch biosynthetic process	3.40888e-07	null
44042	glucan metabolic process	GRMZM2G167428	19252	starch biosynthetic process	0.000486472	(5739)mitochondrion|(42644)chloroplast nucleoid|(10239)chloroplast mRNA processing|(48027)mRNA 5'-UTR binding|(5515)protein binding|(31426)polycistronic mRNA processing
44042	glucan metabolic process	GRMZM2G701201	19252	starch biosynthetic process	0.000836813	(5524)ATP binding|(6468)protein phosphorylation|(4674)protein serine/threonine kinase activity|(42549)photosystem II stabilization|(9534)chloroplast thylakoid|(4672)protein kinase activity|(9507)chloroplast|(9579)thylakoid
44042	glucan metabolic process	GRMZM2G481261	19252	starch biosynthetic process	0.000158734	(9055)electron carrier activity|(51536)iron-sulfur cluster binding|(46872)metal ion binding
44042	glucan metabolic process	GRMZM2G455085	19252	starch biosynthetic process	1.43113e-05	(5524)ATP binding|(9570)chloroplast stroma|(6421)asparaginyl-tRNA aminoacylation|(4816)asparagine-tRNA ligase activity|(48481)plant ovule development|(3677)DNA binding|(5739)mitochondrion|(3676)nucleic acid binding|(9507)chloroplast|(5737)cytoplasm
44042	glucan metabolic process	GRMZM2G124335	19252	starch biosynthetic process	7.09603e-11	(16020)membrane|(9941)chloroplast envelope|(4315)3-oxoacyl-[acyl-carrier-protein] synthase activity|(9735)response to cytokinin|(9570)chloroplast stroma|(6636)unsaturated fatty acid biosynthetic process|(9631)cold acclimation|(9793)embryo development ending in seed dormancy|(10020)chloroplast fission|(6633)fatty acid biosynthetic process|(9507)chloroplast
44042	glucan metabolic process	GRMZM2G062268	19252	starch biosynthetic process	0.000197538	(4812)aminoacyl-tRNA ligase activity|(5524)ATP binding|(6418)tRNA aminoacylation for protein translation|(5737)cytoplasm|(6421)asparaginyl-tRNA aminoacylation|(4816)asparagine-tRNA ligase activity|(3676)nucleic acid binding
44042	glucan metabolic process	GRMZM2G025322	19252	starch biosynthetic process	0.0013511	(33743)peptide-methionine (R)-S-oxide reductase activity|(55114)oxidation-reduction process|(46872)metal ion binding|(6979)response to oxidative stress|(9570)chloroplast stroma|(30091)protein repair|(9507)chloroplast
44042	glucan metabolic process	GRMZM2G168143	19252	starch biosynthetic process	0.000165678	(3959)NADPH dehydrogenase activity|(9817)defense response to fungus, incompatible interaction|(45157)electron transporter, transferring electrons within the noncyclic electron transport pathway of photosynthesis activity|(9941)chloroplast envelope|(45156)electron transporter, transferring electrons within the cyclic electron transport pathway of photosynthesis activity|(31977)thylakoid lumen|(9535)chloroplast thylakoid membrane|(4324)ferredoxin-NADP+ reductase activity|(9735)response to cytokinin|(9570)chloroplast stroma|(9767)photosynthetic electron transport chain|(42742)defense response to bacterium|(5829)cytosol|(48046)apoplast|(8266)poly(U) RNA binding|(16491)oxidoreductase activity|(55114)oxidation-reduction process
44042	glucan metabolic process	GRMZM2G029530	19252	starch biosynthetic process	0.000378046	(6468)protein phosphorylation|(5524)ATP binding|(4715)non-membrane spanning protein tyrosine kinase activity|(19901)protein kinase binding|(5886)plasma membrane|(5634)nucleus|(4713)protein tyrosine kinase activity|(4674)protein serine/threonine kinase activity
44042	glucan metabolic process	GRMZM2G033493	19252	starch biosynthetic process	0.000125978	(10207)photosystem II assembly|(16021)integral component of membrane|(10319)stromule|(9570)chloroplast stroma|(15996)chlorophyll catabolic process|(7186)G-protein coupled receptor signaling pathway|(10182)sugar mediated signaling pathway|(45037)protein import into chloroplast stroma|(45038)protein import into chloroplast thylakoid membrane|(9528)plastid inner membrane|(9535)chloroplast thylakoid membrane|(10027)thylakoid membrane organization|(5515)protein binding|(9707)chloroplast outer membrane|(9523)photosystem II|(9534)chloroplast thylakoid|(9532)plastid stroma|(9527)plastid outer membrane|(9941)chloroplast envelope|(9507)chloroplast
44042	glucan metabolic process	GRMZM2G178192	19252	starch biosynthetic process	1.81253e-07	(2000505)regulation of energy homeostasis|(5524)ATP binding|(9570)chloroplast stroma|(4017)adenylate kinase activity|(46939)nucleotide phosphorylation|(9507)chloroplast
44042	glucan metabolic process	GRMZM2G086869	19252	starch biosynthetic process	0.00261405	(16787)hydrolase activity|(8152)metabolic process
44042	glucan metabolic process	GRMZM2G059252	19252	starch biosynthetic process	0.00261405	(16021)integral component of membrane|(10190)cytochrome b6f complex assembly|(9535)chloroplast thylakoid membrane|(9507)chloroplast
44042	glucan metabolic process	GRMZM2G146673	19252	starch biosynthetic process	0.000179229	(5576)extracellular region|(51082)unfolded protein binding|(31072)heat shock protein binding
44042	glucan metabolic process	GRMZM5G859195	19252	starch biosynthetic process	0.000130707	(5524)ATP binding|(16114)terpenoid biosynthetic process|(16310)phosphorylation|(9570)chloroplast stroma|(50515)4-(cytidine 5'-diphospho)-2-C-methyl-D-erythritol kinase activity|(19288)isopentenyl diphosphate biosynthetic process, methylerythritol 4-phosphate pathway|(9507)chloroplast|(6796)phosphate-containing compound metabolic process
44042	glucan metabolic process	GRMZM2G169405	19252	starch biosynthetic process	0.000327463	(9535)chloroplast thylakoid membrane|(9570)chloroplast stroma|(9507)chloroplast
44042	glucan metabolic process	GRMZM2G001304	19252	starch biosynthetic process	0.000391226	(5992)trehalose biosynthetic process|(9793)embryo development ending in seed dormancy|(10182)sugar mediated signaling pathway|(9832)plant-type cell wall biogenesis|(5576)extracellular region|(5773)vacuole|(51301)cell division|(3825)alpha,alpha-trehalose-phosphate synthase (UDP-forming) activity|(5739)mitochondrion|(5618)cell wall|(3824)catalytic activity
44042	glucan metabolic process	GRMZM2G042253	19252	starch biosynthetic process	0.00412843	(5524)ATP binding|(42026)protein refolding|(6457)protein folding|(9507)chloroplast|(9570)chloroplast stroma|(9941)chloroplast envelope
44042	glucan metabolic process	GRMZM2G070605	19252	starch biosynthetic process	5.54681e-05	(15717)triose phosphate transport|(16020)membrane|(5739)mitochondrion|(9941)chloroplast envelope|(9534)chloroplast thylakoid|(15297)antiporter activity|(71917)triose-phosphate transmembrane transporter activity|(16021)integral component of membrane|(31969)chloroplast membrane|(9507)chloroplast|(9643)photosynthetic acclimation|(35436)triose phosphate transmembrane transport|(15713)phosphoglycerate transport|(15120)phosphoglycerate transmembrane transporter activity
44042	glucan metabolic process	GRMZM5G810061	19252	starch biosynthetic process	3.55897e-05	(5525)GTP binding|(3924)GTPase activity|(48046)apoplast|(9845)seed germination|(6414)translational elongation|(9570)chloroplast stroma|(32790)ribosome disassembly|(9658)chloroplast organization|(5524)ATP binding|(3746)translation elongation factor activity|(9941)chloroplast envelope|(46686)response to cadmium ion|(5739)mitochondrion|(9507)chloroplast|(9791)post-embryonic development|(5622)intracellular
44042	glucan metabolic process	AC155377.1_FG001	19252	starch biosynthetic process	9.88183e-08	(5524)ATP binding|(9860)pollen tube growth|(42802)identical protein binding|(30048)actin filament-based movement|(35619)root hair tip|(48467)gynoecium development|(3779)actin binding|(146)microfilament motor activity|(60151)peroxisome localization|(9506)plasmodesma|(16461)unconventional myosin complex|(10091)trichome branching|(51301)cell division|(90436)leaf pavement cell development|(30133)transport vesicle|(5516)calmodulin binding|(5634)nucleus|(48768)root hair cell tip growth|(10154)fruit development|(51645)Golgi localization|(51646)mitochondrion localization|(7015)actin filament organization|(3774)motor activity|(16459)myosin complex|(48767)root hair elongation|(9791)post-embryonic development|(16049)cell growth|(10090)trichome morphogenesis|(5777)peroxisome|(5886)plasma membrane|(5515)protein binding|(17137)Rab GTPase binding|(30742)GTP-dependent protein binding
44042	glucan metabolic process	GRMZM2G119471	19252	starch biosynthetic process	0.00194838	(16020)membrane|(5739)mitochondrion|(9941)chloroplast envelope|(9735)response to cytokinin|(22625)cytosolic large ribosomal subunit|(9570)chloroplast stroma|(6412)translation|(3735)structural constituent of ribosome|(19843)rRNA binding|(9507)chloroplast|(22626)cytosolic ribosome|(5840)ribosome
44042	glucan metabolic process	GRMZM2G463318	19252	starch biosynthetic process	4.21331e-06	null
44042	glucan metabolic process	GRMZM2G055807	19252	starch biosynthetic process	0.00663408	(3677)DNA binding|(5524)ATP binding|(5737)cytoplasm|(6355)regulation of transcription, DNA-templated|(4003)ATP-dependent DNA helicase activity|(10224)response to UV-B|(5634)nucleus|(6367)transcription initiation from RNA polymerase II promoter|(9636)response to toxic substance|(6289)nucleotide-excision repair|(9411)response to UV
44042	glucan metabolic process	GRMZM2G479038	19252	starch biosynthetic process	0.000191376	(50502)cis-zeatin O-beta-D-glucosyltransferase activity|(16021)integral component of membrane|(51555)flavonol biosynthetic process|(80046)quercetin 4'-O-glucosyltransferase activity|(80044)quercetin 7-O-glucosyltransferase activity|(80043)quercetin 3-O-glucosyltransferase activity|(51707)response to other organism|(50403)trans-zeatin O-beta-D-glucosyltransferase activity|(10224)response to UV-B|(16131)brassinosteroid metabolic process|(9507)chloroplast|(52696)flavonoid glucuronidation|(9636)response to toxic substance|(16758)transferase activity, transferring hexosyl groups|(8152)metabolic process
44042	glucan metabolic process	GRMZM2G001755	19252	starch biosynthetic process	4.90239e-05	(6508)proteolysis|(9840)chloroplastic endopeptidase Clp complex|(9941)chloroplast envelope|(4252)serine-type endopeptidase activity|(9534)chloroplast thylakoid|(9507)chloroplast|(9532)plastid stroma|(9570)chloroplast stroma|(9579)thylakoid
44042	glucan metabolic process	GRMZM2G154664	19252	starch biosynthetic process	4.01032e-08	(5524)ATP binding|(4813)alanine-tRNA ligase activity|(6419)alanyl-tRNA aminoacylation|(16020)membrane|(5739)mitochondrion|(49)tRNA binding|(16597)amino acid binding|(9570)chloroplast stroma|(8270)zinc ion binding|(5829)cytosol|(6400)tRNA modification|(9793)embryo development ending in seed dormancy|(3676)nucleic acid binding|(9507)chloroplast|(5737)cytoplasm
44042	glucan metabolic process	GRMZM2G088138	19252	starch biosynthetic process	1.79987e-05	null
44042	glucan metabolic process	GRMZM2G162637	19252	starch biosynthetic process	0.00517531	(5524)ATP binding|(5737)cytoplasm|(8360)regulation of cell shape|(18105)peptidyl-serine phosphorylation|(5634)nucleus|(6897)endocytosis|(4674)protein serine/threonine kinase activity|(16055)Wnt signaling pathway|(46777)protein autophosphorylation|(4712)protein serine/threonine/tyrosine kinase activity|(7165)signal transduction|(9506)plasmodesma|(5856)cytoskeleton|(55028)cortical microtubule|(9741)response to brassinosteroid|(9826)unidimensional cell growth|(48364)root development|(9850)auxin metabolic process|(6468)protein phosphorylation
44042	glucan metabolic process	GRMZM2G305007	19252	starch biosynthetic process	2.16517e-05	(10287)plastoglobule|(5524)ATP binding|(6468)protein phosphorylation|(5886)plasma membrane|(4672)protein kinase activity|(16772)transferase activity, transferring phosphorus-containing groups|(44260)cellular macromolecule metabolic process|(44238)primary metabolic process|(9507)chloroplast
44042	glucan metabolic process	GRMZM2G165963	19252	starch biosynthetic process	3.03445e-08	(5739)mitochondrion|(5515)protein binding
44042	glucan metabolic process	GRMZM5G827496	19252	starch biosynthetic process	0.00609817	(5215)transporter activity|(6810)transport|(16020)membrane|(6857)oligopeptide transport
44042	glucan metabolic process	GRMZM2G033208	19252	starch biosynthetic process	0.000147052	(19253)reductive pentose-phosphate cycle|(4802)transketolase activity|(46686)response to cadmium ion|(9941)chloroplast envelope|(9535)chloroplast thylakoid membrane|(9651)response to salt stress|(9570)chloroplast stroma|(46872)metal ion binding|(5829)cytosol|(9507)chloroplast|(9536)plastid
44042	glucan metabolic process	GRMZM2G087850	19252	starch biosynthetic process	1.93984e-05	(5794)Golgi apparatus|(6661)phosphatidylinositol biosynthetic process|(5783)endoplasmic reticulum|(3881)CDP-diacylglycerol-inositol 3-phosphatidyltransferase activity|(46872)metal ion binding|(16021)integral component of membrane|(16020)membrane|(8654)phospholipid biosynthetic process|(16780)phosphotransferase activity, for other substituted phosphate groups
44042	glucan metabolic process	GRMZM2G063717	19252	starch biosynthetic process	4.65627e-05	(5509)calcium ion binding
44042	glucan metabolic process	GRMZM2G328908	19252	starch biosynthetic process	0.000236972	(10598)NAD(P)H dehydrogenase complex (plastoquinone)|(9535)chloroplast thylakoid membrane|(9773)photosynthetic electron transport in photosystem I|(6810)transport|(16757)transferase activity, transferring glycosyl groups|(9534)chloroplast thylakoid|(9507)chloroplast
44042	glucan metabolic process	GRMZM2G117754	19252	starch biosynthetic process	7.91511e-05	(52689)carboxylic ester hydrolase activity|(5618)cell wall|(16042)lipid catabolic process|(16298)lipase activity|(5773)vacuole|(5576)extracellular region|(6629)lipid metabolic process
44042	glucan metabolic process	GRMZM2G037140	19252	starch biosynthetic process	3.70156e-06	(3779)actin binding|(5739)mitochondrion|(46686)response to cadmium ion|(30042)actin filament depolymerization|(6979)response to oxidative stress|(5634)nucleus|(5886)plasma membrane|(42742)defense response to bacterium|(5829)cytosol|(15629)actin cytoskeleton|(9506)plasmodesma|(9507)chloroplast|(9870)defense response signaling pathway, resistance gene-dependent|(5515)protein binding|(7015)actin filament organization|(5737)cytoplasm
44042	glucan metabolic process	GRMZM2G009638	19252	starch biosynthetic process	0.000594569	(15986)ATP synthesis coupled proton transport|(45261)proton-transporting ATP synthase complex, catalytic core F(1)|(46933)proton-transporting ATP synthase activity, rotational mechanism|(46961)proton-transporting ATPase activity, rotational mechanism
44042	glucan metabolic process	AC213521.3_FG005	19252	starch biosynthetic process	0.00022752	(8883)glutamyl-tRNA reductase activity|(50661)NADP binding|(55114)oxidation-reduction process|(31969)chloroplast membrane|(5515)protein binding|(43234)protein complex|(6979)response to oxidative stress|(9416)response to light stimulus|(6782)protoporphyrinogen IX biosynthetic process|(15995)chlorophyll biosynthetic process|(6783)heme biosynthetic process|(33014)tetrapyrrole biosynthetic process|(9536)plastid|(6779)porphyrin-containing compound biosynthetic process|(9507)chloroplast
44042	glucan metabolic process	GRMZM2G158147	19252	starch biosynthetic process	5.70773e-06	(4781)sulfate adenylyltransferase (ATP) activity|(5739)mitochondrion|(46686)response to cadmium ion|(70814)hydrogen sulfide biosynthetic process|(1887)selenium compound metabolic process|(5524)ATP binding|(9735)response to cytokinin|(9970)cellular response to sulfate starvation|(9570)chloroplast stroma|(5886)plasma membrane|(103)sulfate assimilation|(70206)protein trimerization|(5829)cytosol|(4020)adenylylsulfate kinase activity|(9507)chloroplast
44042	glucan metabolic process	GRMZM2G137816	19252	starch biosynthetic process	0.000497696	(16021)integral component of membrane|(9507)chloroplast
44042	glucan metabolic process	GRMZM2G074103	19252	starch biosynthetic process	2.51232e-09	(5524)ATP binding|(16021)integral component of membrane|(42626)ATPase activity, coupled to transmembrane movement of substances|(55085)transmembrane transport|(5886)plasma membrane|(9507)chloroplast|(5515)protein binding
44042	glucan metabolic process	GRMZM2G092475	19252	starch biosynthetic process	7.07261e-05	(16021)integral component of membrane|(6810)transport|(9941)chloroplast envelope|(8508)bile acid|(6814)sodium ion transport|(16020)membrane|(9507)chloroplast
44042	glucan metabolic process	GRMZM2G169458	19252	starch biosynthetic process	0.00917133	(55114)oxidation-reduction process|(16020)membrane|(4028)3-chloroallyl aldehyde dehydrogenase activity|(4029)aldehyde dehydrogenase (NAD) activity|(5783)endoplasmic reticulum|(4030)aldehyde dehydrogenase [NAD(P)+] activity|(6081)cellular aldehyde metabolic process
44042	glucan metabolic process	GRMZM2G318375	19252	starch biosynthetic process	0.000164943	null
44042	glucan metabolic process	GRMZM2G433025	19252	starch biosynthetic process	0.00166494	(9507)chloroplast
44042	glucan metabolic process	GRMZM2G141273	19252	starch biosynthetic process	1.92686e-07	(4664)prephenate dehydratase activity|(9094)L-phenylalanine biosynthetic process|(16597)amino acid binding|(47769)arogenate dehydratase activity|(9570)chloroplast stroma|(9507)chloroplast
44042	glucan metabolic process	AC233901.1_FG010	19252	starch biosynthetic process	8.77939e-05	(9507)chloroplast
44042	glucan metabolic process	GRMZM2G155899	19252	starch biosynthetic process	0.00539478	(5524)ATP binding|(5739)mitochondrion|(46872)metal ion binding|(4824)lysine-tRNA ligase activity|(3677)DNA binding|(6430)lysyl-tRNA aminoacylation|(48481)plant ovule development|(9507)chloroplast|(3676)nucleic acid binding|(5737)cytoplasm
44042	glucan metabolic process	GRMZM5G895188	19252	starch biosynthetic process	0.000514095	(5773)vacuole|(4348)glucosylceramidase activity|(5886)plasma membrane|(5794)Golgi apparatus|(6680)glucosylceramide catabolic process|(6665)sphingolipid metabolic process|(16021)integral component of membrane
44042	glucan metabolic process	GRMZM2G027478	19252	starch biosynthetic process	6.48283e-05	(3677)DNA binding|(5634)nucleus|(8270)zinc ion binding|(45893)positive regulation of transcription, DNA-templated|(9658)chloroplast organization|(5739)mitochondrion
44042	glucan metabolic process	GRMZM2G012126	19252	starch biosynthetic process	0.000136038	(10100)negative regulation of photomorphogenesis|(5739)mitochondrion|(16021)integral component of membrane|(5634)nucleus|(9507)chloroplast
44042	glucan metabolic process	GRMZM2G076006	19252	starch biosynthetic process	8.71477e-05	(5739)mitochondrion|(46872)metal ion binding|(5975)carbohydrate metabolic process|(10319)stromule|(31977)thylakoid lumen|(9409)response to cold|(4462)lactoylglutathione lyase activity|(9570)chloroplast stroma
44042	glucan metabolic process	GRMZM2G076263	19252	starch biosynthetic process	0.000125355	(3735)structural constituent of ribosome|(6412)translation|(5739)mitochondrion|(44391)ribosomal subunit|(42254)ribosome biogenesis|(9534)chloroplast thylakoid|(9570)chloroplast stroma|(5840)ribosome|(9507)chloroplast
44042	glucan metabolic process	GRMZM2G045275	19252	starch biosynthetic process	0.00924542	(9737)response to abscisic acid|(6355)regulation of transcription, DNA-templated|(9585)red, far-red light phototransduction|(9733)response to auxin|(48573)photoperiodism, flowering|(7623)circadian rhythm|(9909)regulation of flower development|(8022)protein C-terminus binding|(10119)regulation of stomatal movement|(3700)transcription factor activity, sequence-specific DNA binding|(9409)response to cold|(5634)nucleus|(10031)circumnutation|(9826)unidimensional cell growth
44042	glucan metabolic process	GRMZM2G081268	19252	starch biosynthetic process	0.000410568	(4462)lactoylglutathione lyase activity|(46872)metal ion binding|(10319)stromule|(9507)chloroplast|(9409)response to cold|(9570)chloroplast stroma|(9579)thylakoid|(31977)thylakoid lumen
44042	glucan metabolic process	GRMZM2G143651	19252	starch biosynthetic process	0.000439938	(3824)catalytic activity|(50662)coenzyme binding|(55114)oxidation-reduction process|(9651)response to salt stress|(5759)mitochondrial matrix|(5747)mitochondrial respiratory chain complex I|(5739)mitochondrion|(16020)membrane|(44237)cellular metabolic process
44042	glucan metabolic process	GRMZM2G068244	19252	starch biosynthetic process	0.000739103	(9737)response to abscisic acid|(9579)thylakoid|(5774)vacuolar membrane|(9570)chloroplast stroma|(5886)plasma membrane|(42742)defense response to bacterium|(5829)cytosol|(48046)apoplast|(5507)copper ion binding|(6694)steroid biosynthetic process|(3854)3-beta-hydroxy-delta5-steroid dehydrogenase activity
44042	glucan metabolic process	GRMZM2G102088	19252	starch biosynthetic process	0.00416432	(6468)protein phosphorylation|(10053)root epidermal cell differentiation|(4712)protein serine/threonine/tyrosine kinase activity|(4713)protein tyrosine kinase activity|(5524)ATP binding|(5634)nucleus|(5886)plasma membrane|(4674)protein serine/threonine kinase activity
44042	glucan metabolic process	GRMZM2G068715	19252	starch biosynthetic process	0.00946508	(3676)nucleic acid binding|(166)nucleotide binding|(9579)thylakoid|(9941)chloroplast envelope|(9535)chloroplast thylakoid membrane|(9570)chloroplast stroma|(9409)response to cold|(10319)stromule|(45087)innate immune response|(8266)poly(U) RNA binding|(9507)chloroplast|(9737)response to abscisic acid|(9534)chloroplast thylakoid
44042	glucan metabolic process	GRMZM2G156565	19252	starch biosynthetic process	0.000166762	(4817)cysteine-tRNA ligase activity|(5524)ATP binding|(6423)cysteinyl-tRNA aminoacylation|(5739)mitochondrion|(46686)response to cadmium ion|(42407)cristae formation|(9570)chloroplast stroma|(46872)metal ion binding|(10197)polar nucleus fusion|(5829)cytosol|(43067)regulation of programmed cell death|(9507)chloroplast|(5737)cytoplasm
44042	glucan metabolic process	GRMZM2G001904	19252	starch biosynthetic process	2.01952e-07	(9507)chloroplast|(5524)ATP binding|(30272)5-formyltetrahydrofolate cyclo-ligase activity|(9396)folic acid-containing compound biosynthetic process
44042	glucan metabolic process	GRMZM2G169593	19252	starch biosynthetic process	0.00277243	(8652)cellular amino acid biosynthetic process|(4834)tryptophan synthase activity|(6979)response to oxidative stress|(30170)pyridoxal phosphate binding|(9570)chloroplast stroma|(5739)mitochondrion|(9941)chloroplast envelope|(162)tryptophan biosynthetic process|(9651)response to salt stress|(5886)plasma membrane|(9684)indoleacetic acid biosynthetic process|(9507)chloroplast
44042	glucan metabolic process	GRMZM5G817886	19252	starch biosynthetic process	1.6115e-08	(8483)transaminase activity|(30170)pyridoxal phosphate binding
44042	glucan metabolic process	GRMZM2G174984	19252	starch biosynthetic process	0.00110178	(9654)photosystem II oxygen evolving complex|(5515)protein binding|(10270)photosystem II oxygen evolving complex assembly|(9535)chloroplast thylakoid membrane|(9735)response to cytokinin|(9579)thylakoid|(9534)chloroplast thylakoid|(9507)chloroplast
44042	glucan metabolic process	GRMZM2G164558	19252	starch biosynthetic process	0.000621705	(9512)cytochrome b6f complex|(16021)integral component of membrane|(9535)chloroplast thylakoid membrane|(9496)plastoquinol--plastocyanin reductase activity
44042	glucan metabolic process	GRMZM2G170595	19252	starch biosynthetic process	0.00944808	(30170)pyridoxal phosphate binding|(4400)histidinol-phosphate transaminase activity|(9570)chloroplast stroma|(105)histidine biosynthetic process|(9793)embryo development ending in seed dormancy|(80130)L-phenylalanine
44042	glucan metabolic process	GRMZM2G122843	19252	starch biosynthetic process	2.90544e-07	(16021)integral component of membrane|(9941)chloroplast envelope|(4252)serine-type endopeptidase activity|(9535)chloroplast thylakoid membrane|(6465)signal peptide processing|(9570)chloroplast stroma|(5886)plasma membrane|(9642)response to light intensity|(5794)Golgi apparatus|(6508)proteolysis|(8233)peptidase activity
44042	glucan metabolic process	GRMZM2G091811	19252	starch biosynthetic process	0.000195204	(31072)heat shock protein binding|(51082)unfolded protein binding|(5739)mitochondrion|(9941)chloroplast envelope|(9408)response to heat|(5524)ATP binding|(9535)chloroplast thylakoid membrane|(46872)metal ion binding|(6457)protein folding
44042	glucan metabolic process	GRMZM2G081114	19252	starch biosynthetic process	0.000212225	null
44042	glucan metabolic process	GRMZM2G045581	19252	starch biosynthetic process	0.000110983	(9507)chloroplast
44042	glucan metabolic process	GRMZM2G024245	19252	starch biosynthetic process	0.000374572	(5515)protein binding
44042	glucan metabolic process	GRMZM2G117755	19252	starch biosynthetic process	0.00795683	(5886)plasma membrane|(5829)cytosol|(9506)plasmodesma|(43424)protein histidine kinase binding|(5774)vacuolar membrane|(5794)Golgi apparatus|(5515)protein binding|(16020)membrane|(5773)vacuole|(50832)defense response to fungus|(5739)mitochondrion|(9507)chloroplast
44042	glucan metabolic process	GRMZM2G075074	19252	starch biosynthetic process	0.000167152	(9536)plastid
44042	glucan metabolic process	GRMZM2G353147	19252	starch biosynthetic process	0.00319376	(15969)guanosine tetraphosphate metabolic process|(16301)kinase activity|(15979)photosynthesis|(8728)GTP diphosphokinase activity|(8893)guanosine-3',5'-bis(diphosphate) 3'-diphosphatase activity|(16310)phosphorylation|(5524)ATP binding|(5525)GTP binding|(9611)response to wounding|(42594)response to starvation|(5515)protein binding|(10150)leaf senescence|(9507)chloroplast|(3824)catalytic activity
44042	glucan metabolic process	GRMZM2G169207	19252	starch biosynthetic process	5.75348e-06	(45454)cell redox homeostasis|(9570)chloroplast stroma|(30554)adenyl nucleotide binding|(9507)chloroplast
44042	glucan metabolic process	GRMZM2G140782	19252	starch biosynthetic process	2.89771e-06	(9507)chloroplast
44042	glucan metabolic process	GRMZM2G469969	19252	starch biosynthetic process	0.00512584	(3885)D-arabinono-1,4-lactone oxidase activity|(55114)oxidation-reduction process|(50660)flavin adenine dinucleotide binding|(19853)L-ascorbic acid biosynthetic process|(16021)integral component of membrane|(31966)mitochondrial membrane|(80049)L-gulono-1,4-lactone dehydrogenase activity|(16633)galactonolactone dehydrogenase activity|(9536)plastid|(8762)UDP-N-acetylmuramate dehydrogenase activity|(16020)membrane|(5739)mitochondrion
44042	glucan metabolic process	GRMZM2G024550	19252	starch biosynthetic process	5.25224e-05	(3690)double-stranded DNA binding|(6355)regulation of transcription, DNA-templated|(5739)mitochondrion|(9737)response to abscisic acid|(6353)DNA-templated transcription, termination|(9507)chloroplast|(9658)chloroplast organization|(9651)response to salt stress|(6970)response to osmotic stress|(9536)plastid
44042	glucan metabolic process	GRMZM2G064302	19252	starch biosynthetic process	0.000453967	(287)magnesium ion binding|(15)phosphopyruvate hydratase complex|(6096)glycolytic process|(4634)phosphopyruvate hydratase activity|(5829)cytosol|(3677)DNA binding|(5634)nucleus|(5737)cytoplasm|(9409)response to cold|(9416)response to light stimulus|(5739)mitochondrion|(5740)mitochondrial envelope|(46686)response to cadmium ion|(5507)copper ion binding|(5886)plasma membrane|(16020)membrane|(9651)response to salt stress|(9507)chloroplast|(48046)apoplast|(9737)response to abscisic acid|(9506)plasmodesma
44042	glucan metabolic process	GRMZM5G841619	19252	starch biosynthetic process	0.000491183	(4834)tryptophan synthase activity|(33984)indole-3-glycerol-phosphate lyase activity|(8652)cellular amino acid biosynthetic process|(162)tryptophan biosynthetic process|(9735)response to cytokinin|(9851)auxin biosynthetic process|(30170)pyridoxal phosphate binding|(9570)chloroplast stroma|(52544)defense response by callose deposition in cell wall|(42742)defense response to bacterium|(9507)chloroplast|(5737)cytoplasm|(9630)gravitropism|(6568)tryptophan metabolic process
44042	glucan metabolic process	GRMZM2G048806	19252	starch biosynthetic process	0.000673801	(9904)chloroplast accumulation movement|(9903)chloroplast avoidance movement|(5829)cytosol|(5886)plasma membrane|(5515)protein binding
44042	glucan metabolic process	GRMZM2G075153	19252	starch biosynthetic process	3.24167e-05	(30170)pyridoxal phosphate binding|(6520)cellular amino acid metabolic process|(16829)lyase activity|(3824)catalytic activity
44042	glucan metabolic process	GRMZM2G127230	19252	starch biosynthetic process	3.80889e-05	(5525)GTP binding|(8312)7S RNA binding|(5515)protein binding|(5786)signal recognition particle, endoplasmic reticulum targeting|(5048)signal sequence binding|(45038)protein import into chloroplast thylakoid membrane|(80085)signal recognition particle, chloroplast targeting|(3729)mRNA binding|(6617)SRP-dependent cotranslational protein targeting to membrane, signal sequence recognition|(3924)GTPase activity|(9570)chloroplast stroma|(6614)SRP-dependent cotranslational protein targeting to membrane|(9507)chloroplast|(48500)signal recognition particle
44042	glucan metabolic process	GRMZM2G022866	19252	starch biosynthetic process	2.3145e-05	(5515)protein binding|(15035)protein disulfide oxidoreductase activity|(9055)electron carrier activity|(45454)cell redox homeostasis
44042	glucan metabolic process	GRMZM2G053236	19252	starch biosynthetic process	0.00267264	(4252)serine-type endopeptidase activity|(6508)proteolysis
44042	glucan metabolic process	GRMZM2G180418	19252	starch biosynthetic process	0.00171227	(9508)plastid chromosome|(9570)chloroplast stroma|(9507)chloroplast|(9295)nucleoid
44042	glucan metabolic process	GRMZM2G002165	19252	starch biosynthetic process	0.00505653	(16021)integral component of membrane|(9414)response to water deprivation|(9535)chloroplast thylakoid membrane|(9658)chloroplast organization|(10286)heat acclimation|(5515)protein binding|(80183)response to photooxidative stress|(48564)photosystem I assembly|(42538)hyperosmotic salinity response|(9579)thylakoid|(9507)chloroplast
44042	glucan metabolic process	GRMZM2G164470	19252	starch biosynthetic process	2.57168e-05	(16020)membrane
44042	glucan metabolic process	GRMZM2G130121	19252	starch biosynthetic process	1.08486e-05	(5524)ATP binding|(42803)protein homodimerization activity|(9570)chloroplast stroma|(5739)mitochondrion|(31969)chloroplast membrane|(45037)protein import into chloroplast stroma|(9408)response to heat|(9658)chloroplast organization|(16485)protein processing|(34214)protein hexamerization|(16887)ATPase activity|(17111)nucleoside-triphosphatase activity|(19538)protein metabolic process|(9941)chloroplast envelope|(34605)cellular response to heat
44042	glucan metabolic process	GRMZM2G148872	19252	starch biosynthetic process	5.91833e-07	(5515)protein binding|(20037)heme binding|(9941)chloroplast envelope|(6979)response to oxidative stress|(9535)chloroplast thylakoid membrane|(9534)chloroplast thylakoid|(9507)chloroplast
44042	glucan metabolic process	GRMZM2G117153	19252	starch biosynthetic process	0.00400786	(16021)integral component of membrane|(31969)chloroplast membrane|(16036)cellular response to phosphate starvation|(46510)UDP-sulfoquinovose|(5886)plasma membrane|(46506)sulfolipid biosynthetic process|(9247)glycolipid biosynthetic process|(9058)biosynthetic process
44042	glucan metabolic process	GRMZM2G408706	19252	starch biosynthetic process	0.000901796	(8168)methyltransferase activity|(8152)metabolic process
44042	glucan metabolic process	GRMZM2G054267	19252	starch biosynthetic process	4.14887e-05	null
44042	glucan metabolic process	GRMZM2G028216	19252	starch biosynthetic process	0.000844227	(3735)structural constituent of ribosome|(5840)ribosome|(6412)translation|(42254)ribosome biogenesis|(9941)chloroplast envelope|(9570)chloroplast stroma|(9295)nucleoid|(9507)chloroplast
44042	glucan metabolic process	GRMZM2G022248	19252	starch biosynthetic process	0.000860518	(9055)electron carrier activity|(15035)protein disulfide oxidoreductase activity|(45454)cell redox homeostasis|(51537)2 iron, 2 sulfur cluster binding|(46872)metal ion binding|(9941)chloroplast envelope|(6812)cation transport|(15297)antiporter activity|(9570)chloroplast stroma|(15038)glutathione disulfide oxidoreductase activity|(9507)chloroplast
44042	glucan metabolic process	GRMZM2G085019	19252	starch biosynthetic process	3.47918e-08	(4471)malate dehydrogenase (decarboxylating) (NAD+) activity|(55114)oxidation-reduction process|(51287)NAD binding|(6108)malate metabolic process|(9507)chloroplast|(4473)malate dehydrogenase (decarboxylating) (NADP+) activity|(5829)cytosol|(51260)protein homooligomerization|(9506)plasmodesma|(48046)apoplast|(16020)membrane|(5886)plasma membrane|(46686)response to cadmium ion|(5774)vacuolar membrane|(5618)cell wall|(9051)pentose-phosphate shunt, oxidative branch|(50897)cobalt ion binding|(8270)zinc ion binding|(42803)protein homodimerization activity|(51289)protein homotetramerization|(6633)fatty acid biosynthetic process|(46872)metal ion binding
44042	glucan metabolic process	GRMZM2G394968	19252	starch biosynthetic process	0.00435373	(6629)lipid metabolic process|(16021)integral component of membrane|(3865)3-oxo-5-alpha-steroid 4-dehydrogenase activity|(9941)chloroplast envelope|(16627)oxidoreductase activity, acting on the CH-CH group of donors|(9507)chloroplast
44042	glucan metabolic process	GRMZM2G064695	19252	starch biosynthetic process	0.00341565	(5739)mitochondrion|(4775)succinate-CoA ligase (ADP-forming) activity|(46686)response to cadmium ion|(5524)ATP binding|(6099)tricarboxylic acid cycle|(5507)copper ion binding|(4776)succinate-CoA ligase (GDP-forming) activity|(5794)Golgi apparatus|(6104)succinyl-CoA metabolic process|(6105)succinate metabolic process|(8152)metabolic process|(3824)catalytic activity|(46872)metal ion binding
44042	glucan metabolic process	GRMZM2G179518	19252	starch biosynthetic process	8.79254e-08	(5739)mitochondrion
44042	glucan metabolic process	GRMZM5G877708	19252	starch biosynthetic process	0.00291818	(3824)catalytic activity|(15969)guanosine tetraphosphate metabolic process
44042	glucan metabolic process	GRMZM2G134398	19252	starch biosynthetic process	0.0097808	(5739)mitochondrion|(6353)DNA-templated transcription, termination|(6355)regulation of transcription, DNA-templated|(3723)RNA binding|(9507)chloroplast
44042	glucan metabolic process	GRMZM2G044900	19252	starch biosynthetic process	7.39777e-06	(9507)chloroplast|(15996)chlorophyll catabolic process
44042	glucan metabolic process	GRMZM2G125893	19252	starch biosynthetic process	0.00193917	(4550)nucleoside diphosphate kinase activity|(6165)nucleoside diphosphate phosphorylation|(6183)GTP biosynthetic process|(6228)UTP biosynthetic process|(6241)CTP biosynthetic process|(5524)ATP binding
44042	glucan metabolic process	GRMZM2G077214	19252	starch biosynthetic process	4.8022e-05	(4033)aldo-keto reductase (NADP) activity|(9941)chloroplast envelope|(9570)chloroplast stroma|(16491)oxidoreductase activity|(55114)oxidation-reduction process|(9507)chloroplast
44042	glucan metabolic process	GRMZM2G059013	19252	starch biosynthetic process	0.00808204	(16021)integral component of membrane|(5794)Golgi apparatus|(16757)transferase activity, transferring glycosyl groups|(16020)membrane
44042	glucan metabolic process	GRMZM2G377115	19252	starch biosynthetic process	1.85195e-08	(80183)response to photooxidative stress|(4672)protein kinase activity|(5886)plasma membrane|(15996)chlorophyll catabolic process|(6468)protein phosphorylation|(5524)ATP binding|(10287)plastoglobule|(9507)chloroplast
44042	glucan metabolic process	GRMZM2G455809	19252	starch biosynthetic process	0.000328525	(55114)oxidation-reduction process|(5829)cytosol|(16491)oxidoreductase activity|(8152)metabolic process|(7275)multicellular organism development
44042	glucan metabolic process	GRMZM5G867125	19252	starch biosynthetic process	9.81359e-05	(16021)integral component of membrane|(9507)chloroplast
44042	glucan metabolic process	AC190623.3_FG001	19252	starch biosynthetic process	0.000642103	(9523)photosystem II|(16021)integral component of membrane|(9535)chloroplast thylakoid membrane|(42549)photosystem II stabilization
44042	glucan metabolic process	GRMZM2G417715	19252	starch biosynthetic process	0.00675058	null
44042	glucan metabolic process	GRMZM2G176840	19252	starch biosynthetic process	6.28324e-06	(5509)calcium ion binding|(9654)photosystem II oxygen evolving complex|(15979)photosynthesis|(19898)extrinsic component of membrane|(9543)chloroplast thylakoid lumen|(30095)chloroplast photosystem II|(9507)chloroplast|(31977)thylakoid lumen|(9579)thylakoid
44042	glucan metabolic process	GRMZM2G047919	19252	starch biosynthetic process	4.77557e-05	(9507)chloroplast|(5634)nucleus
44042	glucan metabolic process	GRMZM2G113033	19252	starch biosynthetic process	7.9201e-05	(5507)copper ion binding|(22626)cytosolic ribosome|(9535)chloroplast thylakoid membrane|(9409)response to cold|(31977)thylakoid lumen|(10114)response to red light|(4497)monooxygenase activity|(31969)chloroplast membrane|(5618)cell wall|(55114)oxidation-reduction process|(16984)ribulose-bisphosphate carboxylase activity|(9637)response to blue light|(10218)response to far red light|(48046)apoplast|(9573)chloroplast ribulose bisphosphate carboxylase complex|(9853)photorespiration|(80158)chloroplast ribulose bisphosphate carboxylase complex biogenesis|(19253)reductive pentose-phosphate cycle|(9536)plastid|(16020)membrane|(9579)thylakoid|(9570)chloroplast stroma|(9941)chloroplast envelope|(9507)chloroplast|(15979)photosynthesis|(15977)carbon fixation
44042	glucan metabolic process	GRMZM2G107089	19252	starch biosynthetic process	9.5808e-05	(5524)ATP binding|(4827)proline-tRNA ligase activity|(6433)prolyl-tRNA aminoacylation|(5739)mitochondrion|(9570)chloroplast stroma|(10109)regulation of photosynthesis|(48481)plant ovule development|(3723)RNA binding|(9553)embryo sac development|(48316)seed development|(9507)chloroplast
44042	glucan metabolic process	GRMZM2G121878	19252	starch biosynthetic process	0.000298987	(4089)carbonate dehydratase activity|(8270)zinc ion binding|(15976)carbon utilization|(15979)photosynthesis|(9817)defense response to fungus, incompatible interaction|(9941)chloroplast envelope|(10037)response to carbon dioxide|(10319)stromule|(10119)regulation of stomatal movement|(9409)response to cold|(9535)chloroplast thylakoid membrane|(9570)chloroplast stroma|(2000122)negative regulation of stomatal complex development|(5515)protein binding|(5886)plasma membrane|(42742)defense response to bacterium|(5829)cytosol|(48046)apoplast
44042	glucan metabolic process	GRMZM2G024335	19252	starch biosynthetic process	0.00440148	(3824)catalytic activity|(8152)metabolic process|(9507)chloroplast|(5488)binding
44042	glucan metabolic process	GRMZM2G448523	19252	starch biosynthetic process	0.00269292	(5525)GTP binding|(16021)integral component of membrane|(4888)transmembrane signaling receptor activity|(45036)protein targeting to chloroplast|(5515)protein binding|(46872)metal ion binding|(5829)cytosol|(3924)GTPase activity|(9707)chloroplast outer membrane|(16817)hydrolase activity, acting on acid anhydrides
44042	glucan metabolic process	GRMZM2G005024	19252	starch biosynthetic process	0.0010248	(8652)cellular amino acid biosynthetic process|(4834)tryptophan synthase activity|(6979)response to oxidative stress|(30170)pyridoxal phosphate binding|(9570)chloroplast stroma|(5739)mitochondrion|(9941)chloroplast envelope|(162)tryptophan biosynthetic process|(9651)response to salt stress|(5886)plasma membrane|(9684)indoleacetic acid biosynthetic process|(9507)chloroplast
44042	glucan metabolic process	GRMZM2G333641	19252	starch biosynthetic process	0.00770536	(1900865)chloroplast RNA modification|(9507)chloroplast|(8380)RNA splicing|(5515)protein binding
44042	glucan metabolic process	GRMZM2G300348	19252	starch biosynthetic process	2.08836e-05	(10287)plastoglobule|(46905)phytoene synthase activity|(16117)carotenoid biosynthetic process|(16767)geranylgeranyl-diphosphate geranylgeranyltransferase activity|(9536)plastid|(9507)chloroplast
44042	glucan metabolic process	GRMZM2G052036	19252	starch biosynthetic process	0.0084501	(9570)chloroplast stroma|(9507)chloroplast
44042	glucan metabolic process	GRMZM2G117531	19252	starch biosynthetic process	3.42477e-07	(16787)hydrolase activity|(9941)chloroplast envelope|(9570)chloroplast stroma|(3824)catalytic activity|(9507)chloroplast
44042	glucan metabolic process	GRMZM2G348125	19252	starch biosynthetic process	0.000478463	(5515)protein binding|(5737)cytoplasm|(5634)nucleus|(42742)defense response to bacterium|(30246)carbohydrate binding|(90332)stomatal closure
44042	glucan metabolic process	GRMZM2G064001	19252	starch biosynthetic process	3.93147e-08	(16787)hydrolase activity|(9507)chloroplast|(8152)metabolic process
44042	glucan metabolic process	GRMZM2G144273	19252	starch biosynthetic process	3.32518e-06	(16491)oxidoreductase activity|(55114)oxidation-reduction process|(5739)mitochondrion|(46608)carotenoid isomerase activity|(16117)carotenoid biosynthetic process|(9507)chloroplast|(16853)isomerase activity
44042	glucan metabolic process	GRMZM2G302195	19252	starch biosynthetic process	0.000112627	null
44042	glucan metabolic process	GRMZM2G136306	19252	starch biosynthetic process	0.00334262	(9535)chloroplast thylakoid membrane|(9507)chloroplast
44042	glucan metabolic process	GRMZM2G086750	19252	starch biosynthetic process	0.000222996	(16021)integral component of membrane|(9507)chloroplast|(9536)plastid
44042	glucan metabolic process	GRMZM2G118646	19252	starch biosynthetic process	0.00335922	(10206)photosystem II repair|(6508)proteolysis|(9543)chloroplast thylakoid lumen|(4252)serine-type endopeptidase activity|(5515)protein binding|(31977)thylakoid lumen|(9579)thylakoid|(9507)chloroplast
44042	glucan metabolic process	GRMZM2G097896	19252	starch biosynthetic process	0.00587782	(16787)hydrolase activity|(5886)plasma membrane|(16042)lipid catabolic process|(6629)lipid metabolic process
44042	glucan metabolic process	GRMZM2G179146	19252	starch biosynthetic process	2.55673e-05	(5515)protein binding|(5886)plasma membrane|(33614)chloroplast proton-transporting ATP synthase complex assembly|(9534)chloroplast thylakoid
44042	glucan metabolic process	GRMZM2G019437	19252	starch biosynthetic process	0.00937995	(5739)mitochondrion|(71951)conversion of methionyl-tRNA to N-formyl-methionyl-tRNA|(4479)methionyl-tRNA formyltransferase activity|(8864)formyltetrahydrofolate deformylase activity|(9152)purine ribonucleotide biosynthetic process|(9058)biosynthetic process
44042	glucan metabolic process	GRMZM2G165694	19252	starch biosynthetic process	0.00123263	(6364)rRNA processing|(43022)ribosome binding|(9507)chloroplast|(5840)ribosome|(16779)nucleotidyltransferase activity
44042	glucan metabolic process	GRMZM2G077333	19252	starch biosynthetic process	0.000206152	(15979)photosynthesis|(16021)integral component of membrane|(80167)response to karrikin|(16168)chlorophyll binding|(10027)thylakoid membrane organization|(51738)xanthophyll binding|(9517)PSII associated light-harvesting complex II|(9523)photosystem II|(10196)nonphotochemical quenching|(9534)chloroplast thylakoid|(9579)thylakoid|(16020)membrane|(9535)chloroplast thylakoid membrane|(9507)chloroplast|(19684)photosynthesis, light reaction|(9536)plastid
44042	glucan metabolic process	GRMZM2G158024	19252	starch biosynthetic process	0.00128322	(5525)GTP binding|(28)ribosomal small subunit assembly|(19843)rRNA binding|(3924)GTPase activity|(9507)chloroplast|(43024)ribosomal small subunit binding|(3723)RNA binding
44042	glucan metabolic process	GRMZM2G036007	19252	starch biosynthetic process	1.0918e-07	(46854)phosphatidylinositol phosphorylation|(5739)mitochondrion|(9507)chloroplast|(6790)sulfur compound metabolic process|(8441)3'(2'),5'-bisphosphate nucleotidase activity
44042	glucan metabolic process	GRMZM2G039797	19252	starch biosynthetic process	0.000701155	(15299)solute|(6813)potassium ion transport|(55085)transmembrane transport|(16021)integral component of membrane
44042	glucan metabolic process	GRMZM2G039930	19252	starch biosynthetic process	0.000807096	(16021)integral component of membrane|(6627)protein processing involved in protein targeting to mitochondrion|(6465)signal peptide processing|(33108)mitochondrial respiratory chain complex assembly|(42720)mitochondrial inner membrane peptidase complex|(9941)chloroplast envelope|(4252)serine-type endopeptidase activity|(9535)chloroplast thylakoid membrane|(10027)thylakoid membrane organization|(5515)protein binding|(6508)proteolysis|(8236)serine-type peptidase activity|(55035)plastid thylakoid membrane|(51604)protein maturation|(9526)plastid envelope|(8233)peptidase activity|(9507)chloroplast
44042	glucan metabolic process	GRMZM2G420926	19252	starch biosynthetic process	7.86275e-05	(16787)hydrolase activity
44042	glucan metabolic process	GRMZM2G043212	19252	starch biosynthetic process	0.00158221	(3735)structural constituent of ribosome|(6412)translation|(9941)chloroplast envelope|(9579)thylakoid|(9735)response to cytokinin|(22625)cytosolic large ribosomal subunit|(9570)chloroplast stroma|(3729)mRNA binding|(9793)embryo development ending in seed dormancy|(5840)ribosome|(9507)chloroplast
44042	glucan metabolic process	GRMZM2G109879	19252	starch biosynthetic process	0.00231988	(3677)DNA binding|(5634)nucleus|(9908)flower development|(6355)regulation of transcription, DNA-templated
44042	glucan metabolic process	GRMZM2G165655	19252	starch biosynthetic process	2.38018e-06	(3824)catalytic activity|(50662)coenzyme binding|(16020)membrane|(10287)plastoglobule|(10297)heteropolysaccharide binding|(42631)cellular response to water deprivation|(9611)response to wounding|(272)polysaccharide catabolic process|(42742)defense response to bacterium|(5840)ribosome|(48046)apoplast|(9506)plasmodesma|(6364)rRNA processing|(9941)chloroplast envelope|(5777)peroxisome|(5773)vacuole|(10319)stromule|(7623)circadian rhythm|(19843)rRNA binding|(5794)Golgi apparatus|(45727)positive regulation of translation|(32544)plastid translation|(9409)response to cold|(9658)chloroplast organization|(5515)protein binding|(45893)positive regulation of transcription, DNA-templated|(5996)monosaccharide metabolic process|(3723)RNA binding|(9570)chloroplast stroma|(9507)chloroplast|(44237)cellular metabolic process
44042	glucan metabolic process	GRMZM2G089351	19252	starch biosynthetic process	1.86948e-05	(3777)microtubule motor activity|(5524)ATP binding|(7018)microtubule-based movement|(8017)microtubule binding|(16049)cell growth|(5739)mitochondrion|(5634)nucleus|(5886)plasma membrane|(1903338)regulation of cell wall organization or biogenesis|(5874)microtubule|(5871)kinesin complex
44042	glucan metabolic process	GRMZM2G053726	19252	starch biosynthetic process	0.000151824	(9055)electron carrier activity|(15035)protein disulfide oxidoreductase activity|(45454)cell redox homeostasis|(16787)hydrolase activity|(51537)2 iron, 2 sulfur cluster binding|(46872)metal ion binding|(6812)cation transport|(9570)chloroplast stroma|(9507)chloroplast
44042	glucan metabolic process	GRMZM2G383240	19252	starch biosynthetic process	0.000435993	(4672)protein kinase activity|(5524)ATP binding|(6468)protein phosphorylation|(4674)protein serine/threonine kinase activity|(50896)response to stimulus
44042	glucan metabolic process	GRMZM2G318992	19252	starch biosynthetic process	0.00010323	(3779)actin binding|(9793)embryo development ending in seed dormancy|(5886)plasma membrane
44042	glucan metabolic process	GRMZM2G158097	19252	starch biosynthetic process	7.83259e-09	null
44042	glucan metabolic process	GRMZM2G014116	19252	starch biosynthetic process	0.000924478	(5515)protein binding|(43161)proteasome-mediated ubiquitin-dependent protein catabolic process|(31595)nuclear proteasome complex|(5829)cytosol|(9506)plasmodesma|(8541)proteasome regulatory particle, lid subcomplex|(9793)embryo development ending in seed dormancy|(502)proteasome complex|(7275)multicellular organism development|(30163)protein catabolic process|(5737)cytoplasm|(5634)nucleus|(6511)ubiquitin-dependent protein catabolic process
44042	glucan metabolic process	GRMZM2G109221	19252	starch biosynthetic process	0.00161959	(6829)zinc II ion transport|(46323)glucose import|(5887)integral component of plasma membrane|(35428)hexose transmembrane transport|(5634)nucleus|(9705)plant-type vacuole membrane|(9507)chloroplast|(22883)zinc efflux transmembrane transporter activity|(5355)glucose transmembrane transporter activity|(5351)sugar|(16021)integral component of membrane|(55085)transmembrane transport|(9624)response to nematode|(5774)vacuolar membrane|(5773)vacuole|(5783)endoplasmic reticulum|(9737)response to abscisic acid|(9651)response to salt stress|(10200)response to chitin|(9414)response to water deprivation|(15749)monosaccharide transport|(15145)monosaccharide transmembrane transporter activity|(22891)substrate-specific transmembrane transporter activity
44042	glucan metabolic process	GRMZM2G006736	19252	starch biosynthetic process	0.00221489	(3677)DNA binding|(3700)transcription factor activity, sequence-specific DNA binding|(6352)DNA-templated transcription, initiation|(6355)regulation of transcription, DNA-templated|(5515)protein binding|(3899)DNA-directed RNA polymerase activity|(71461)cellular response to redox state|(71482)cellular response to light stimulus|(80005)photosystem stoichiometry adjustment|(1053)plastid sigma factor activity|(9507)chloroplast|(9416)response to light stimulus|(2001141)regulation of RNA biosynthetic process
44042	glucan metabolic process	GRMZM2G081883	19252	starch biosynthetic process	0.00146262	(9055)electron carrier activity|(20037)heme binding|(5506)iron ion binding
44042	glucan metabolic process	GRMZM2G104325	19252	starch biosynthetic process	8.54175e-06	(8553)hydrogen-exporting ATPase activity, phosphorylative mechanism|(9506)plasmodesma|(9507)chloroplast|(15991)ATP hydrolysis coupled proton transport|(10023)proanthocyanidin biosynthetic process|(9705)plant-type vacuole membrane|(6754)ATP biosynthetic process|(5524)ATP binding|(5887)integral component of plasma membrane|(7035)vacuolar acidification|(7033)vacuole organization|(10214)seed coat development|(287)magnesium ion binding|(9651)response to salt stress|(5515)protein binding|(19829)cation-transporting ATPase activity|(6200)obsolete ATP catabolic process|(166)nucleotide binding|(16021)integral component of membrane|(6812)cation transport|(46872)metal ion binding|(16020)membrane|(5886)plasma membrane
44042	glucan metabolic process	GRMZM2G095287	19252	starch biosynthetic process	0.00698337	(6001)fructose catabolic process|(42132)fructose 1,6-bisphosphate 1-phosphatase activity|(9570)chloroplast stroma|(5975)carbohydrate metabolic process|(9507)chloroplast
44042	glucan metabolic process	GRMZM5G837869	19252	starch biosynthetic process	7.16853e-06	(5506)iron ion binding|(16705)oxidoreductase activity, acting on paired donors, with incorporation or reduction of molecular oxygen|(20037)heme binding|(55114)oxidation-reduction process|(31969)chloroplast membrane|(10291)carotene beta-ring hydroxylase activity|(16123)xanthophyll biosynthetic process|(19825)oxygen binding|(9941)chloroplast envelope|(9507)chloroplast|(16117)carotenoid biosynthetic process
44042	glucan metabolic process	GRMZM2G361569	19252	starch biosynthetic process	2.68505e-05	(3735)structural constituent of ribosome|(5840)ribosome|(32544)plastid translation|(9535)chloroplast thylakoid membrane|(9570)chloroplast stroma|(9507)chloroplast|(9579)thylakoid|(6412)translation|(9536)plastid
44042	glucan metabolic process	GRMZM2G019901	19252	starch biosynthetic process	8.13983e-05	(5829)cytosol|(5739)mitochondrion|(5515)protein binding|(30554)adenyl nucleotide binding
44042	glucan metabolic process	GRMZM5G818058	19252	starch biosynthetic process	0.000818748	(9536)plastid
44042	glucan metabolic process	GRMZM2G058261	19252	starch biosynthetic process	4.25517e-06	(55114)oxidation-reduction process|(16491)oxidoreductase activity|(5634)nucleus
44042	glucan metabolic process	GRMZM2G087598	19252	starch biosynthetic process	2.23561e-05	(5524)ATP binding|(4222)metalloendopeptidase activity|(6508)proteolysis|(10205)photoinhibition|(10206)photosystem II repair|(16021)integral component of membrane|(4176)ATP-dependent peptidase activity|(9735)response to cytokinin|(8270)zinc ion binding|(48564)photosystem I assembly|(5739)mitochondrion|(72593)reactive oxygen species metabolic process|(31977)thylakoid lumen|(9535)chloroplast thylakoid membrane|(10304)PSII associated light-harvesting complex II catabolic process|(10027)thylakoid membrane organization|(5886)plasma membrane|(9706)chloroplast inner membrane|(9793)embryo development ending in seed dormancy|(10020)chloroplast fission|(17111)nucleoside-triphosphatase activity|(9941)chloroplast envelope|(9507)chloroplast|(16020)membrane|(9579)thylakoid|(9534)chloroplast thylakoid|(30163)protein catabolic process
44042	glucan metabolic process	GRMZM2G087079	19252	starch biosynthetic process	0.000246648	(16021)integral component of membrane|(5739)mitochondrion|(9535)chloroplast thylakoid membrane
44042	glucan metabolic process	GRMZM2G321725	19252	starch biosynthetic process	0.000670748	(15986)ATP synthesis coupled proton transport|(45261)proton-transporting ATP synthase complex, catalytic core F(1)|(46933)proton-transporting ATP synthase activity, rotational mechanism|(46961)proton-transporting ATPase activity, rotational mechanism|(5618)cell wall|(8270)zinc ion binding|(9507)chloroplast|(5753)mitochondrial proton-transporting ATP synthase complex|(5730)nucleolus|(5794)Golgi apparatus|(5739)mitochondrion|(5634)nucleus|(5737)cytoplasm
44042	glucan metabolic process	GRMZM2G084719	19252	starch biosynthetic process	0.000467066	(9507)chloroplast
44042	glucan metabolic process	GRMZM2G117968	19252	starch biosynthetic process	2.28285e-05	(413)protein peptidyl-prolyl isomerization|(3755)peptidyl-prolyl cis-trans isomerase activity|(6457)protein folding|(9543)chloroplast thylakoid lumen|(9535)chloroplast thylakoid membrane|(9534)chloroplast thylakoid|(9507)chloroplast|(9579)thylakoid|(31977)thylakoid lumen
44042	glucan metabolic process	GRMZM2G102421	19252	starch biosynthetic process	0.000129849	(5737)cytoplasm|(45116)protein neddylation|(16874)ligase activity|(19788)NEDD8 transferase activity|(5524)ATP binding|(9733)response to auxin|(61630)ubiquitin protein ligase activity|(31625)ubiquitin protein ligase binding|(9793)embryo development ending in seed dormancy|(19787)ubiquitin-like protein transferase activity|(5515)protein binding|(9790)embryo development
44042	glucan metabolic process	GRMZM2G167156	19252	starch biosynthetic process	6.22394e-05	(30170)pyridoxal phosphate binding|(19346)transsulfuration|(19343)cysteine biosynthetic process via cystathionine|(4121)cystathionine beta-lyase activity|(9570)chloroplast stroma|(19279)L-methionine biosynthetic process from L-homoserine via cystathionine|(9507)chloroplast
44042	glucan metabolic process	GRMZM2G172723	19252	starch biosynthetic process	4.85374e-05	(5509)calcium ion binding|(9654)photosystem II oxygen evolving complex|(15979)photosynthesis|(19898)extrinsic component of membrane|(9543)chloroplast thylakoid lumen|(9535)chloroplast thylakoid membrane|(9507)chloroplast|(9579)thylakoid|(31977)thylakoid lumen
44042	glucan metabolic process	GRMZM2G015159	19252	starch biosynthetic process	0.00760752	(5525)GTP binding|(7264)small GTPase mediated signal transduction|(15031)protein transport|(7034)vacuolar transport|(5774)vacuolar membrane|(5768)endosome|(5783)endoplasmic reticulum|(30139)endocytic vesicle|(5515)protein binding|(6184)obsolete GTP catabolic process|(5622)intracellular|(16020)membrane|(3924)GTPase activity|(6886)intracellular protein transport|(6913)nucleocytoplasmic transport
44042	glucan metabolic process	AC214817.3_FG004	19252	starch biosynthetic process	0.00972097	(4672)protein kinase activity|(6468)protein phosphorylation|(5515)protein binding|(5524)ATP binding
44042	glucan metabolic process	GRMZM2G001724	19252	starch biosynthetic process	2.88713e-05	(16021)integral component of membrane|(5739)mitochondrion|(9507)chloroplast
44042	glucan metabolic process	GRMZM2G130085	19252	starch biosynthetic process	0.000676323	(5515)protein binding|(10206)photosystem II repair|(6508)proteolysis|(9543)chloroplast thylakoid lumen|(4252)serine-type endopeptidase activity
44042	glucan metabolic process	GRMZM2G017045	19252	starch biosynthetic process	0.00274203	(10117)photoprotection|(9414)response to water deprivation|(9535)chloroplast thylakoid membrane|(9773)photosynthetic electron transport in photosystem I|(9055)electron carrier activity|(71484)cellular response to light intensity|(5515)protein binding|(9644)response to high light intensity|(9507)chloroplast|(9534)chloroplast thylakoid
44042	glucan metabolic process	GRMZM2G090338	19252	starch biosynthetic process	2.53282e-05	(20037)heme binding|(16020)membrane|(9941)chloroplast envelope|(10319)stromule|(9409)response to cold|(9651)response to salt stress|(19419)sulfate reduction|(9570)chloroplast stroma|(16002)sulfite reductase activity|(51539)4 iron, 4 sulfur cluster binding|(5829)cytosol|(48046)apoplast|(50311)sulfite reductase (ferredoxin) activity|(5507)copper ion binding|(42644)chloroplast nucleoid|(3677)DNA binding|(19344)cysteine biosynthetic process|(6323)DNA packaging|(19761)glucosinolate biosynthetic process|(6096)glycolytic process|(7030)Golgi organization|(6972)hyperosmotic response|(9684)indoleacetic acid biosynthetic process|(45892)negative regulation of transcription, DNA-templated|(6275)regulation of DNA replication|(46686)response to cadmium ion|(16126)sterol biosynthetic process|(19424)sulfide oxidation, using siroheme sulfite reductase|(6833)water transport|(6790)sulfur compound metabolic process
44042	glucan metabolic process	GRMZM5G895400	19252	starch biosynthetic process	0.00115895	(16020)membrane|(17038)protein import|(6605)protein targeting|(5524)ATP binding
44042	glucan metabolic process	GRMZM5G863152	19252	starch biosynthetic process	0.000214286	(9535)chloroplast thylakoid membrane|(16021)integral component of membrane|(5515)protein binding|(9507)chloroplast
44042	glucan metabolic process	GRMZM5G876434	19252	starch biosynthetic process	0.000113302	(5515)protein binding
44042	glucan metabolic process	GRMZM2G068943	19252	starch biosynthetic process	0.00144833	(5992)trehalose biosynthetic process|(9793)embryo development ending in seed dormancy|(10182)sugar mediated signaling pathway|(9832)plant-type cell wall biogenesis|(5576)extracellular region|(5773)vacuole|(51301)cell division|(3825)alpha,alpha-trehalose-phosphate synthase (UDP-forming) activity|(5739)mitochondrion|(5618)cell wall|(9790)embryo development|(5991)trehalose metabolic process|(5737)cytoplasm
44042	glucan metabolic process	GRMZM2G112895	19252	starch biosynthetic process	0.00217586	(5515)protein binding
44042	glucan metabolic process	GRMZM2G099036	19252	starch biosynthetic process	0.00215315	(16021)integral component of membrane|(31969)chloroplast membrane|(9741)response to brassinosteroid|(9543)chloroplast thylakoid lumen|(7275)multicellular organism development|(15995)chlorophyll biosynthetic process|(9507)chloroplast|(44434)chloroplast part|(5515)protein binding|(7154)cell communication|(35091)phosphatidylinositol binding
44042	glucan metabolic process	GRMZM2G099003	19252	starch biosynthetic process	0.00230632	(5739)mitochondrion|(9737)response to abscisic acid|(9625)response to insect|(6952)defense response|(9409)response to cold|(42631)cellular response to water deprivation|(9723)response to ethylene|(9646)response to absence of light|(302)response to reactive oxygen species|(10150)leaf senescence|(5829)cytosol|(9507)chloroplast|(9793)embryo development ending in seed dormancy|(6979)response to oxidative stress|(6950)response to stress
44042	glucan metabolic process	GRMZM2G048907	19252	starch biosynthetic process	0.00154768	(15986)ATP synthesis coupled proton transport|(45261)proton-transporting ATP synthase complex, catalytic core F(1)|(46933)proton-transporting ATP synthase activity, rotational mechanism|(46961)proton-transporting ATPase activity, rotational mechanism|(9772)photosynthetic electron transport in photosystem II|(9941)chloroplast envelope|(9544)chloroplast ATP synthase complex|(2000067)regulation of root morphogenesis|(30234)enzyme regulator activity|(9534)chloroplast thylakoid|(16020)membrane|(9535)chloroplast thylakoid membrane|(9507)chloroplast|(6754)ATP biosynthetic process|(9579)thylakoid
44042	glucan metabolic process	GRMZM2G056975	19252	starch biosynthetic process	8.68359e-06	(55114)oxidation-reduction process|(70402)NADPH binding|(5515)protein binding|(46686)response to cadmium ion|(30604)1-deoxy-D-xylulose-5-phosphate reductoisomerase activity|(9570)chloroplast stroma|(16853)isomerase activity|(30145)manganese ion binding|(51484)isopentenyl diphosphate biosynthetic process, methylerythritol 4-phosphate pathway involved in terpenoid biosynthetic process|(46872)metal ion binding|(16114)terpenoid biosynthetic process|(19288)isopentenyl diphosphate biosynthetic process, methylerythritol 4-phosphate pathway|(8299)isoprenoid biosynthetic process|(9507)chloroplast
44042	glucan metabolic process	GRMZM2G449496	19252	starch biosynthetic process	0.0015662	(5515)protein binding|(42644)chloroplast nucleoid|(98572)stromal side of plastid thylakoid membrane|(7623)circadian rhythm|(9941)chloroplast envelope|(9508)plastid chromosome|(9535)chloroplast thylakoid membrane|(9507)chloroplast|(9295)nucleoid|(16020)membrane|(9534)chloroplast thylakoid
44042	glucan metabolic process	GRMZM2G017957	19252	starch biosynthetic process	0.00202101	(16787)hydrolase activity|(16021)integral component of membrane|(5777)peroxisome|(5634)nucleus|(5829)cytosol
44042	glucan metabolic process	AC190628.4_FG007	19252	starch biosynthetic process	0.00521845	(5886)plasma membrane|(5524)ATP binding|(16887)ATPase activity|(17111)nucleoside-triphosphatase activity
44042	glucan metabolic process	GRMZM2G135120	19252	starch biosynthetic process	0.00787316	(7623)circadian rhythm
44042	glucan metabolic process	GRMZM2G030712	19252	starch biosynthetic process	0.000719954	(5634)nucleus
44042	glucan metabolic process	GRMZM2G025031	19252	starch biosynthetic process	0.00588989	(4853)uroporphyrinogen decarboxylase activity|(6779)porphyrin-containing compound biosynthetic process|(8234)cysteine-type peptidase activity|(6508)proteolysis
44042	glucan metabolic process	GRMZM2G000219	19252	starch biosynthetic process	1.65793e-05	(30001)metal ion transport|(46872)metal ion binding|(166)nucleotide binding|(19829)cation-transporting ATPase activity|(16021)integral component of membrane
44042	glucan metabolic process	GRMZM2G176129	19252	starch biosynthetic process	0.000350287	(16655)oxidoreductase activity, acting on NAD(P)H, quinone or similar compound as acceptor|(16021)integral component of membrane|(48038)quinone binding|(10598)NAD(P)H dehydrogenase complex (plastoquinone)|(9535)chloroplast thylakoid membrane|(9773)photosynthetic electron transport in photosystem I|(6810)transport|(10258)NADH dehydrogenase complex (plastoquinone) assembly|(42651)thylakoid membrane
44042	glucan metabolic process	GRMZM2G043240	19252	starch biosynthetic process	1.71189e-05	(16021)integral component of membrane|(9507)chloroplast
44042	glucan metabolic process	GRMZM2G025954	19252	starch biosynthetic process	0.000100237	(45454)cell redox homeostasis|(55114)oxidation-reduction process|(34599)cellular response to oxidative stress|(6109)regulation of carbohydrate metabolic process|(16671)oxidoreductase activity, acting on a sulfur group of donors, disulfide as acceptor|(8047)enzyme activator activity|(9534)chloroplast thylakoid|(6662)glycerol ether metabolic process|(9570)chloroplast stroma|(43085)positive regulation of catalytic activity|(43086)negative regulation of catalytic activity|(103)sulfate assimilation|(6457)protein folding|(9642)response to light intensity|(5829)cytosol|(4857)enzyme inhibitor activity|(15035)protein disulfide oxidoreductase activity
44042	glucan metabolic process	GRMZM2G036829	19252	starch biosynthetic process	2.57168e-05	(9570)chloroplast stroma|(9767)photosynthetic electron transport chain|(10181)FMN binding|(15995)chlorophyll biosynthetic process|(70455)positive regulation of heme biosynthetic process|(43495)protein anchor|(9534)chloroplast thylakoid|(43234)protein complex|(16491)oxidoreductase activity|(9791)post-embryonic development|(33014)tetrapyrrole biosynthetic process|(5515)protein binding|(9507)chloroplast|(55114)oxidation-reduction process
44042	glucan metabolic process	GRMZM2G134270	19252	starch biosynthetic process	0.000159626	(71949)FAD binding|(55114)oxidation-reduction process|(6744)ubiquinone biosynthetic process|(16709)oxidoreductase activity, acting on paired donors, with incorporation or reduction of molecular oxygen, NAD(P)H as one donor, and incorporation of one atom of oxygen|(16712)oxidoreductase activity, acting on paired donors, with incorporation or reduction of molecular oxygen, reduced flavin or flavoprotein as one donor, and incorporation of one atom of oxygen|(31314)extrinsic component of mitochondrial inner membrane|(50660)flavin adenine dinucleotide binding|(5515)protein binding
44042	glucan metabolic process	GRMZM2G064091	19252	starch biosynthetic process	0.000270914	(16021)integral component of membrane|(42128)nitrate assimilation|(5886)plasma membrane|(6857)oligopeptide transport|(9753)response to jasmonic acid|(15293)symporter activity|(9611)response to wounding|(5215)transporter activity|(16020)membrane
44042	glucan metabolic process	GRMZM2G410766	19252	starch biosynthetic process	0.00536123	(5737)cytoplasm|(5515)protein binding|(5634)nucleus|(42742)defense response to bacterium|(30246)carbohydrate binding|(90332)stomatal closure
44042	glucan metabolic process	GRMZM2G090675	19252	starch biosynthetic process	3.26921e-06	(30554)adenyl nucleotide binding|(9507)chloroplast|(9570)chloroplast stroma|(45454)cell redox homeostasis
44042	glucan metabolic process	GRMZM2G318635	19252	starch biosynthetic process	0.00122394	(7275)multicellular organism development|(5829)cytosol|(7049)cell cycle|(5634)nucleus|(9737)response to abscisic acid|(5515)protein binding
44042	glucan metabolic process	GRMZM2G126386	19252	starch biosynthetic process	0.00185921	(5509)calcium ion binding|(9654)photosystem II oxygen evolving complex|(15979)photosynthesis|(19898)extrinsic component of membrane|(9507)chloroplast
44042	glucan metabolic process	GRMZM2G320325	19252	starch biosynthetic process	0.000480341	(5524)ATP binding|(16226)iron-sulfur cluster assembly|(9570)chloroplast stroma|(10027)thylakoid membrane organization|(5515)protein binding|(42626)ATPase activity, coupled to transmembrane movement of substances|(9793)embryo development ending in seed dormancy|(6810)transport|(9507)chloroplast|(16887)ATPase activity
44042	glucan metabolic process	GRMZM2G104147	19252	starch biosynthetic process	0.00023302	(15095)magnesium ion transmembrane transporter activity|(15693)magnesium ion transport|(16021)integral component of membrane|(16020)membrane
44042	glucan metabolic process	GRMZM2G110657	19252	starch biosynthetic process	0.000271589	(9507)chloroplast|(5198)structural molecule activity
44042	glucan metabolic process	GRMZM2G478664	19252	starch biosynthetic process	2.42553e-07	(5524)ATP binding|(5739)mitochondrion|(6428)isoleucyl-tRNA aminoacylation|(49)tRNA binding|(9570)chloroplast stroma|(46872)metal ion binding|(4822)isoleucine-tRNA ligase activity|(48481)plant ovule development|(5829)cytosol|(2161)aminoacyl-tRNA editing activity|(5737)cytoplasm
44042	glucan metabolic process	GRMZM2G091560	19252	starch biosynthetic process	3.80889e-05	(16740)transferase activity|(5739)mitochondrion|(30956)glutamyl-tRNA(Gln) amidotransferase complex|(32543)mitochondrial translation|(5524)ATP binding|(6424)glutamyl-tRNA aminoacylation|(9570)chloroplast stroma|(50567)glutaminyl-tRNA synthase (glutamine-hydrolyzing) activity|(70681)glutaminyl-tRNAGln biosynthesis via transamidation|(16884)carbon-nitrogen ligase activity, with glutamine as amido-N-donor|(9507)chloroplast
44042	glucan metabolic process	GRMZM2G025042	19252	starch biosynthetic process	4.08507e-08	null
44042	glucan metabolic process	GRMZM2G134264	19252	starch biosynthetic process	6.3016e-06	(9405)pathogenesis|(5576)extracellular region
44042	glucan metabolic process	GRMZM2G055489	19252	starch biosynthetic process	1.04021e-06	(5986)sucrose biosynthetic process|(50307)sucrose-phosphate phosphatase activity|(5634)nucleus|(46686)response to cadmium ion|(5829)cytosol|(9506)plasmodesma|(287)magnesium ion binding|(5774)vacuolar membrane|(16311)dephosphorylation|(5737)cytoplasm
44042	glucan metabolic process	GRMZM2G056762	19252	starch biosynthetic process	2.57168e-05	(16021)integral component of membrane|(5634)nucleus
44042	glucan metabolic process	GRMZM2G025731	19252	starch biosynthetic process	3.67938e-07	(9507)chloroplast|(15996)chlorophyll catabolic process
44042	glucan metabolic process	GRMZM2G100652	19252	starch biosynthetic process	0.000354037	(9058)biosynthetic process
44042	glucan metabolic process	GRMZM2G169087	19252	starch biosynthetic process	0.00113428	(16884)carbon-nitrogen ligase activity, with glutamine as amido-N-donor|(9684)indoleacetic acid biosynthetic process|(5829)cytosol|(43864)indoleacetamide hydrolase activity|(4040)amidase activity|(5515)protein binding|(16810)hydrolase activity, acting on carbon-nitrogen (but not peptide) bonds|(5737)cytoplasm
44042	glucan metabolic process	GRMZM5G823826	19252	starch biosynthetic process	3.56952e-05	(16021)integral component of membrane|(9507)chloroplast
44042	glucan metabolic process	GRMZM2G073969	19252	starch biosynthetic process	0.00529513	(16023)cytoplasmic, membrane-bounded vesicle
44042	glucan metabolic process	GRMZM2G124321	19252	starch biosynthetic process	5.70773e-06	(3677)DNA binding|(5515)protein binding|(5634)nucleus|(4518)nuclease activity|(9507)chloroplast|(6289)nucleotide-excision repair
44042	glucan metabolic process	GRMZM2G162529	19252	starch biosynthetic process	1.08698e-07	(5524)ATP binding|(19253)reductive pentose-phosphate cycle|(4849)uridine kinase activity|(16310)phosphorylation|(10319)stromule|(9735)response to cytokinin|(9570)chloroplast stroma|(42742)defense response to bacterium|(5829)cytosol|(48046)apoplast|(8974)phosphoribulokinase activity|(9941)chloroplast envelope|(43097)pyrimidine nucleoside salvage|(9409)response to cold|(9535)chloroplast thylakoid membrane|(5515)protein binding|(6206)pyrimidine nucleobase metabolic process|(5975)carbohydrate metabolic process|(16020)membrane|(9579)thylakoid|(9507)chloroplast
44042	glucan metabolic process	GRMZM2G003417	19252	starch biosynthetic process	0.00761173	(17004)cytochrome complex assembly|(5524)ATP binding|(6744)ubiquinone biosynthetic process|(15996)chlorophyll catabolic process|(10224)response to UV-B|(16740)transferase activity|(5215)transporter activity|(5746)mitochondrial respiratory chain|(16772)transferase activity, transferring phosphorus-containing groups
44042	glucan metabolic process	GRMZM2G069569	19252	starch biosynthetic process	0.00160968	(9507)chloroplast
44042	glucan metabolic process	GRMZM2G114399	19252	starch biosynthetic process	0.0044952	(15979)photosynthesis|(5509)calcium ion binding|(9654)photosystem II oxygen evolving complex|(19898)extrinsic component of membrane|(31977)thylakoid lumen|(9535)chloroplast thylakoid membrane|(9579)thylakoid|(9507)chloroplast
44042	glucan metabolic process	GRMZM2G352129	19252	starch biosynthetic process	0.000394462	(46686)response to cadmium ion|(60211)regulation of nuclear-transcribed mRNA poly(A) tail shortening|(16032)viral process|(3743)translation initiation factor activity|(5829)cytosol|(166)nucleotide binding|(9651)response to salt stress|(5515)protein binding|(5634)nucleus|(184)nuclear-transcribed mRNA catabolic process, nonsense-mediated decay|(6446)regulation of translational initiation|(3723)RNA binding|(1900151)regulation of nuclear-transcribed mRNA catabolic process, deadenylation-dependent decay
44042	glucan metabolic process	GRMZM2G048591	19252	starch biosynthetic process	0.00197831	(4176)ATP-dependent peptidase activity|(6508)proteolysis|(9570)chloroplast stroma|(9507)chloroplast
44042	glucan metabolic process	GRMZM5G855347	19252	starch biosynthetic process	2.83032e-07	(166)nucleotide binding|(46872)metal ion binding|(6825)copper ion transport|(15662)ATPase activity, coupled to transmembrane movement of ions, phosphorylative mechanism|(9535)chloroplast thylakoid membrane|(5375)copper ion transmembrane transporter activity|(5886)plasma membrane
44042	glucan metabolic process	GRMZM2G083841	19252	starch biosynthetic process	0.00202101	(6099)tricarboxylic acid cycle|(8964)phosphoenolpyruvate carboxylase activity|(15977)carbon fixation|(15979)photosynthesis|(5886)plasma membrane|(5829)cytosol|(48046)apoplast|(48366)leaf development|(9506)plasmodesma|(9507)chloroplast|(5737)cytoplasm
44042	glucan metabolic process	GRMZM2G169699	19252	starch biosynthetic process	2.31364e-06	null
44042	glucan metabolic process	GRMZM2G061783	19252	starch biosynthetic process	8.50259e-05	(6388)tRNA splicing, via endonucleolytic cleavage and ligation|(16772)transferase activity, transferring phosphorus-containing groups
44042	glucan metabolic process	GRMZM2G142873	19252	starch biosynthetic process	1.93978e-05	(19375)galactolipid biosynthetic process|(10027)thylakoid membrane organization|(46509)1,2-diacylglycerol 3-beta-galactosyltransferase activity|(9706)chloroplast inner membrane|(9793)embryo development ending in seed dormancy|(30246)carbohydrate binding|(30259)lipid glycosylation|(9536)plastid|(35250)UDP-galactosyltransferase activity|(9790)embryo development|(9941)chloroplast envelope|(8194)UDP-glycosyltransferase activity|(9247)glycolipid biosynthetic process
44042	glucan metabolic process	GRMZM2G071613	19252	starch biosynthetic process	0.00403106	(5515)protein binding|(8270)zinc ion binding
44042	glucan metabolic process	GRMZM2G125310	19252	starch biosynthetic process	0.000164786	(46872)metal ion binding|(5516)calmodulin binding|(5975)carbohydrate metabolic process|(46686)response to cadmium ion|(5829)cytosol|(9507)chloroplast|(4462)lactoylglutathione lyase activity
44042	glucan metabolic process	GRMZM2G035708	19252	starch biosynthetic process	0.000109042	(3755)peptidyl-prolyl cis-trans isomerase activity|(9543)chloroplast thylakoid lumen|(5528)FK506 binding|(9535)chloroplast thylakoid membrane|(5576)extracellular region|(61077)chaperone-mediated protein folding|(9570)chloroplast stroma|(5515)protein binding|(6810)transport|(5789)endoplasmic reticulum membrane|(413)protein peptidyl-prolyl isomerization|(6457)protein folding|(10598)NAD(P)H dehydrogenase complex (plastoquinone)|(9507)chloroplast|(31679)NADH dehydrogenase (plastoquinone) activity|(9579)thylakoid
44042	glucan metabolic process	GRMZM2G066440	19252	starch biosynthetic process	0.00277351	(5524)ATP binding|(5515)protein binding|(5739)mitochondrion|(4004)ATP-dependent RNA helicase activity|(10501)RNA secondary structure unwinding|(5634)nucleus|(184)nuclear-transcribed mRNA catabolic process, nonsense-mediated decay|(3723)RNA binding|(6364)rRNA processing|(3676)nucleic acid binding|(5773)vacuole|(16887)ATPase activity|(8026)ATP-dependent helicase activity
44042	glucan metabolic process	GRMZM2G125140	19252	starch biosynthetic process	0.00106007	(5739)mitochondrion|(16020)membrane|(46872)metal ion binding|(5777)peroxisome|(4722)protein serine/threonine phosphatase activity|(9507)chloroplast|(16787)hydrolase activity
44042	glucan metabolic process	GRMZM2G032003	19252	starch biosynthetic process	2.61066e-07	(90406)pollen tube|(19013)viral nucleocapsid|(5985)sucrose metabolic process|(46686)response to cadmium ion|(16036)cellular response to phosphate starvation|(9651)response to salt stress|(52543)callose deposition in cell wall|(3983)UTP|(5886)plasma membrane|(6011)UDP-glucose metabolic process|(5829)cytosol|(9555)pollen development|(16779)nucleotidyltransferase activity|(8152)metabolic process
44042	glucan metabolic process	GRMZM2G022625	19252	starch biosynthetic process	0.00197762	(5525)GTP binding|(3924)GTPase activity|(9507)chloroplast|(917)barrier septum assembly
44042	glucan metabolic process	GRMZM2G135283	19252	starch biosynthetic process	2.83916e-06	(9626)plant-type hypersensitive response|(46686)response to cadmium ion|(50897)cobalt ion binding|(10319)stromule|(9853)photorespiration|(30170)pyridoxal phosphate binding|(9570)chloroplast stroma|(7623)circadian rhythm|(10197)polar nucleus fusion|(8270)zinc ion binding|(35999)tetrahydrofolate interconversion|(48046)apoplast|(9506)plasmodesma|(8266)poly(U) RNA binding|(4372)glycine hydroxymethyltransferase activity|(19464)glycine decarboxylation via glycine cleavage system|(9409)response to cold|(9416)response to light stimulus|(9534)chloroplast thylakoid|(22626)cytosolic ribosome|(5759)mitochondrial matrix|(5515)protein binding|(5634)nucleus|(5886)plasma membrane|(5747)mitochondrial respiratory chain complex I|(9555)pollen development|(6563)L-serine metabolic process|(6544)glycine metabolic process|(5829)cytosol|(5739)mitochondrion|(16020)membrane|(9507)chloroplast
44042	glucan metabolic process	GRMZM2G130064	19252	starch biosynthetic process	4.26766e-05	(5739)mitochondrion|(9658)chloroplast organization|(9707)chloroplast outer membrane|(9793)embryo development ending in seed dormancy|(19867)outer membrane|(9507)chloroplast|(16020)membrane|(9536)plastid|(9941)chloroplast envelope
44042	glucan metabolic process	GRMZM2G134313	19252	starch biosynthetic process	0.000112862	(8536)Ran GTPase binding|(3682)chromatin binding|(46872)metal ion binding
44042	glucan metabolic process	GRMZM2G102838	19252	starch biosynthetic process	0.00286407	(15979)photosynthesis|(46686)response to cadmium ion|(9543)chloroplast thylakoid lumen|(9941)chloroplast envelope|(9657)plastid organization|(9735)response to cytokinin|(9533)chloroplast stromal thylakoid|(6461)protein complex assembly|(30095)chloroplast photosystem II|(9534)chloroplast thylakoid|(9507)chloroplast|(9570)chloroplast stroma|(9535)chloroplast thylakoid membrane|(9579)thylakoid|(31977)thylakoid lumen
44042	glucan metabolic process	GRMZM2G052666	19252	starch biosynthetic process	0.000279748	(8113)peptide-methionine (S)-S-oxide reductase activity|(55114)oxidation-reduction process|(33744)L-methionine|(34599)cellular response to oxidative stress|(5739)mitochondrion|(9941)chloroplast envelope|(80167)response to karrikin|(10114)response to red light|(9735)response to cytokinin|(6464)cellular protein modification process|(30091)protein repair|(9570)chloroplast stroma|(5829)cytosol|(10218)response to far red light|(9416)response to light stimulus|(9507)chloroplast|(6979)response to oxidative stress|(9651)response to salt stress
44042	glucan metabolic process	GRMZM2G128012	19252	starch biosynthetic process	0.000206807	(48366)leaf development|(9507)chloroplast|(42651)thylakoid membrane
44042	glucan metabolic process	GRMZM2G040511	19252	starch biosynthetic process	3.02824e-07	(46467)membrane lipid biosynthetic process|(6810)transport|(5886)plasma membrane|(5215)transporter activity|(16310)phosphorylation|(9941)chloroplast envelope|(16021)integral component of membrane|(34599)cellular response to oxidative stress|(16301)kinase activity|(16772)transferase activity, transferring phosphorus-containing groups|(44260)cellular macromolecule metabolic process|(44238)primary metabolic process|(9507)chloroplast
44042	glucan metabolic process	GRMZM2G075336	19252	starch biosynthetic process	5.84585e-05	(5524)ATP binding|(16887)ATPase activity|(10114)response to red light|(16021)integral component of membrane|(5737)cytoplasm|(10218)response to far red light|(5886)plasma membrane|(5215)transporter activity|(6810)transport
44042	glucan metabolic process	GRMZM2G170137	19252	starch biosynthetic process	0.00231216	(3690)double-stranded DNA binding|(6355)regulation of transcription, DNA-templated|(9507)chloroplast|(5515)protein binding|(8270)zinc ion binding|(10200)response to chitin|(5886)plasma membrane|(5783)endoplasmic reticulum|(5774)vacuolar membrane
44042	glucan metabolic process	GRMZM5G890665	19252	starch biosynthetic process	3.8512e-05	(6855)drug transmembrane transport|(15238)drug transmembrane transporter activity|(15297)antiporter activity|(16021)integral component of membrane|(31969)chloroplast membrane|(5886)plasma membrane|(16020)membrane
44042	glucan metabolic process	GRMZM2G023906	19252	starch biosynthetic process	1.6357e-11	(5739)mitochondrion|(9941)chloroplast envelope|(9507)chloroplast
44042	glucan metabolic process	GRMZM2G143917	19252	starch biosynthetic process	2.47237e-06	(10207)photosystem II assembly|(3743)translation initiation factor activity|(9534)chloroplast thylakoid|(9507)chloroplast|(8610)lipid biosynthetic process
44042	glucan metabolic process	GRMZM2G158479	19252	starch biosynthetic process	0.00168886	(9055)electron carrier activity|(20037)heme binding|(5506)iron ion binding
44042	glucan metabolic process	GRMZM2G005433	19252	starch biosynthetic process	0.000573847	(9654)photosystem II oxygen evolving complex|(15979)photosynthesis|(9507)chloroplast|(9579)thylakoid|(9570)chloroplast stroma|(9535)chloroplast thylakoid membrane
44042	glucan metabolic process	GRMZM2G311919	19252	starch biosynthetic process	0.000137539	(6631)fatty acid metabolic process|(45430)chalcone isomerase activity|(5504)fatty acid binding|(9813)flavonoid biosynthetic process|(9570)chloroplast stroma|(9507)chloroplast
44042	glucan metabolic process	GRMZM2G059026	19252	starch biosynthetic process	9.37594e-05	(4176)ATP-dependent peptidase activity|(6508)proteolysis|(9507)chloroplast|(5634)nucleus
44042	glucan metabolic process	GRMZM2G112598	19252	starch biosynthetic process	0.00718097	(16021)integral component of membrane|(55085)transmembrane transport
44042	glucan metabolic process	GRMZM2G069061	19252	starch biosynthetic process	0.00264537	(8137)NADH dehydrogenase (ubiquinone) activity|(8270)zinc ion binding|(6120)mitochondrial electron transport, NADH to ubiquinone|(48038)quinone binding|(51539)4 iron, 4 sulfur cluster binding|(5747)mitochondrial respiratory chain complex I|(55114)oxidation-reduction process|(5739)mitochondrion
44042	glucan metabolic process	GRMZM2G440313	19252	starch biosynthetic process	0.000825782	(16021)integral component of membrane|(5739)mitochondrion
44042	glucan metabolic process	GRMZM2G101438	19252	starch biosynthetic process	1.63351e-06	(31365)N-terminal protein amino acid modification|(6508)proteolysis|(5739)mitochondrion|(9737)response to abscisic acid|(46872)metal ion binding|(70006)metalloaminopeptidase activity|(70084)protein initiator methionine removal|(9507)chloroplast|(4177)aminopeptidase activity|(8235)metalloexopeptidase activity
44042	glucan metabolic process	GRMZM2G089308	19252	starch biosynthetic process	0.00153178	(33743)peptide-methionine (R)-S-oxide reductase activity|(55114)oxidation-reduction process|(46872)metal ion binding|(6979)response to oxidative stress|(9570)chloroplast stroma|(30091)protein repair|(9507)chloroplast
44042	glucan metabolic process	GRMZM2G005459	19252	starch biosynthetic process	0.00628084	(9626)plant-type hypersensitive response|(80151)positive regulation of salicylic acid mediated signaling pathway|(9908)flower development|(6402)mRNA catabolic process|(2000028)regulation of photoperiodism, flowering|(5737)cytoplasm|(30529)intracellular ribonucleoprotein complex|(166)nucleotide binding|(3729)mRNA binding|(3723)RNA binding
44042	glucan metabolic process	GRMZM2G317451	19252	starch biosynthetic process	4.37348e-05	(16021)integral component of membrane|(5739)mitochondrion|(9706)chloroplast inner membrane|(9535)chloroplast thylakoid membrane|(15031)protein transport|(9579)thylakoid|(9507)chloroplast|(9536)plastid|(9941)chloroplast envelope
44042	glucan metabolic process	GRMZM2G078118	19252	starch biosynthetic process	0.000205934	(16021)integral component of membrane|(9535)chloroplast thylakoid membrane|(9507)chloroplast
44042	glucan metabolic process	GRMZM2G025175	19252	starch biosynthetic process	6.61964e-05	(48046)apoplast|(5615)extracellular space
44042	glucan metabolic process	GRMZM2G015344	19252	starch biosynthetic process	0.00223655	(47622)adenosine nucleosidase activity|(72585)xanthosine nucleotidase activity|(5829)cytosol|(47724)inosine nucleosidase activity|(6218)uridine catabolic process|(6152)purine nucleoside catabolic process|(45437)uridine nucleosidase activity
44042	glucan metabolic process	AC210013.4_FG018	19252	starch biosynthetic process	0.00189074	(44183)protein binding involved in protein folding|(61077)chaperone-mediated protein folding|(9570)chloroplast stroma
44042	glucan metabolic process	GRMZM2G127361	19252	starch biosynthetic process	6.46508e-06	(55114)oxidation-reduction process|(9941)chloroplast envelope|(8270)zinc ion binding|(35671)enone reductase activity|(35798)2-alkenal reductase (NADP+) activity|(48046)apoplast|(10319)stromule|(9409)response to cold|(9579)thylakoid|(9570)chloroplast stroma|(16747)transferase activity, transferring acyl groups other than amino-acyl groups|(9507)chloroplast
44042	glucan metabolic process	GRMZM2G417843	19252	starch biosynthetic process	5.1537e-05	(8967)phosphoglycolate phosphatase activity|(16311)dephosphorylation|(5773)vacuole|(6468)protein phosphorylation|(9570)chloroplast stroma|(5634)nucleus|(4674)protein serine/threonine kinase activity|(5829)cytosol|(48046)apoplast|(16791)phosphatase activity|(8152)metabolic process|(9507)chloroplast
44042	glucan metabolic process	GRMZM2G019571	19252	starch biosynthetic process	0.00554717	(5739)mitochondrion|(5515)protein binding
44042	glucan metabolic process	GRMZM2G107491	19252	starch biosynthetic process	0.000459563	(46872)metal ion binding|(17148)negative regulation of translation|(48027)mRNA 5'-UTR binding|(10313)phytochrome binding|(4518)nuclease activity|(5829)cytosol|(3677)DNA binding
44042	glucan metabolic process	GRMZM2G152040	19252	starch biosynthetic process	1.72845e-07	(5509)calcium ion binding|(15969)guanosine tetraphosphate metabolic process|(16301)kinase activity|(8728)GTP diphosphokinase activity|(8893)guanosine-3',5'-bis(diphosphate) 3'-diphosphatase activity|(16310)phosphorylation|(5524)ATP binding|(5525)GTP binding|(42594)response to starvation|(9507)chloroplast
44042	glucan metabolic process	GRMZM2G025882	19252	starch biosynthetic process	0.00337078	(10206)photosystem II repair|(16021)integral component of membrane|(9543)chloroplast thylakoid lumen|(16311)dephosphorylation|(9535)chloroplast thylakoid membrane|(3993)acid phosphatase activity|(31977)thylakoid lumen|(9579)thylakoid|(9507)chloroplast|(9534)chloroplast thylakoid
44042	glucan metabolic process	GRMZM2G023059	19252	starch biosynthetic process	0.00410525	(16021)integral component of membrane|(5739)mitochondrion|(9535)chloroplast thylakoid membrane|(9507)chloroplast
44042	glucan metabolic process	GRMZM2G160273	19252	starch biosynthetic process	0.000367241	(9414)response to water deprivation
44042	glucan metabolic process	GRMZM2G153476	19252	starch biosynthetic process	0.000208672	(3735)structural constituent of ribosome|(6412)translation|(5763)mitochondrial small ribosomal subunit|(9941)chloroplast envelope|(19843)rRNA binding|(5829)cytosol|(42254)ribosome biogenesis|(9570)chloroplast stroma|(3723)RNA binding|(9507)chloroplast|(5739)mitochondrion
44042	glucan metabolic process	GRMZM2G040247	19252	starch biosynthetic process	1.47586e-07	(33263)CORVET complex|(9630)gravitropism|(42144)vacuole fusion, non-autophagic|(5634)nucleus|(30897)HOPS complex|(35542)regulation of SNARE complex assembly|(5770)late endosome|(6623)protein targeting to vacuole|(166)nucleotide binding|(51020)GTPase binding|(5515)protein binding|(16192)vesicle-mediated transport
44042	glucan metabolic process	GRMZM2G040878	19252	starch biosynthetic process	0.000642103	(9941)chloroplast envelope|(9534)chloroplast thylakoid|(5198)structural molecule activity|(9507)chloroplast|(6364)rRNA processing|(8168)methyltransferase activity
44042	glucan metabolic process	GRMZM2G072909	19252	starch biosynthetic process	0.00359584	(6357)regulation of transcription from RNA polymerase II promoter|(9228)thiamine biosynthetic process|(46686)response to cadmium ion|(70301)cellular response to hydrogen peroxide|(5774)vacuolar membrane|(9570)chloroplast stroma|(5829)cytosol|(9506)plasmodesma|(6517)protein deglycosylation|(5739)mitochondrion|(3713)transcription coactivator activity|(19172)glyoxalase III activity|(30091)protein repair|(5515)protein binding|(5634)nucleus|(5886)plasma membrane|(19243)methylglyoxal catabolic process to D-lactate via S-lactoyl-glutathione|(1900409)positive regulation of cellular response to oxidative stress|(5773)vacuole|(9507)chloroplast
44042	glucan metabolic process	GRMZM2G074114	19252	starch biosynthetic process	5.87997e-06	(10181)FMN binding|(9507)chloroplast|(16491)oxidoreductase activity|(5634)nucleus|(55114)oxidation-reduction process
44042	glucan metabolic process	GRMZM2G011896	19252	starch biosynthetic process	0.000631096	(5515)protein binding|(4672)protein kinase activity|(5524)ATP binding|(6468)protein phosphorylation|(4674)protein serine/threonine kinase activity
44042	glucan metabolic process	GRMZM2G077206	19252	starch biosynthetic process	0.00094401	(5515)protein binding
44042	glucan metabolic process	GRMZM2G161302	19252	starch biosynthetic process	1.51735e-05	(3677)DNA binding|(6355)regulation of transcription, DNA-templated|(5576)extracellular region|(9507)chloroplast
44042	glucan metabolic process	GRMZM5G814089	19252	starch biosynthetic process	0.000487864	null
44042	glucan metabolic process	GRMZM2G059353	19252	starch biosynthetic process	0.00120464	(16021)integral component of membrane|(5739)mitochondrion|(9706)chloroplast inner membrane|(9536)plastid|(9507)chloroplast|(9941)chloroplast envelope
44042	glucan metabolic process	GRMZM2G094526	19252	starch biosynthetic process	9.90096e-06	(3725)double-stranded RNA binding|(5737)cytoplasm
44042	glucan metabolic process	GRMZM2G005984	19252	starch biosynthetic process	0.00385336	(10207)photosystem II assembly|(10206)photosystem II repair|(30095)chloroplast photosystem II|(9543)chloroplast thylakoid lumen|(9579)thylakoid|(9535)chloroplast thylakoid membrane|(9507)chloroplast|(9534)chloroplast thylakoid
44042	glucan metabolic process	GRMZM5G805134	19252	starch biosynthetic process	0.000602549	(19898)extrinsic component of membrane|(15979)photosynthesis|(5509)calcium ion binding|(9507)chloroplast|(9654)photosystem II oxygen evolving complex
44042	glucan metabolic process	AC211349.4_FG001	19252	starch biosynthetic process	1.96188e-05	(49)tRNA binding|(287)magnesium ion binding|(4826)phenylalanine-tRNA ligase activity|(5524)ATP binding|(6432)phenylalanyl-tRNA aminoacylation|(8033)tRNA processing|(16020)membrane|(5759)mitochondrial matrix|(9570)chloroplast stroma|(9507)chloroplast|(5739)mitochondrion|(5737)cytoplasm
44042	glucan metabolic process	GRMZM2G088396	19252	starch biosynthetic process	0.00196667	(9507)chloroplast|(5829)cytosol|(16117)carotenoid biosynthetic process|(10189)vitamin E biosynthetic process|(3868)4-hydroxyphenylpyruvate dioxygenase activity|(10236)plastoquinone biosynthetic process|(5739)mitochondrion|(55114)oxidation-reduction process|(9072)aromatic amino acid family metabolic process|(42802)identical protein binding
44042	glucan metabolic process	GRMZM2G058250	19252	starch biosynthetic process	0.00815263	(9941)chloroplast envelope|(32544)plastid translation|(9570)chloroplast stroma|(3735)structural constituent of ribosome|(5840)ribosome|(9507)chloroplast
44042	glucan metabolic process	GRMZM2G009443	19252	starch biosynthetic process	0.000145621	(19538)protein metabolic process|(5524)ATP binding|(5515)protein binding|(10380)regulation of chlorophyll biosynthetic process|(9658)chloroplast organization|(9535)chloroplast thylakoid membrane|(45037)protein import into chloroplast stroma|(5739)mitochondrion|(5618)cell wall|(5829)cytosol|(9570)chloroplast stroma|(9735)response to cytokinin|(31897)Tic complex|(4176)ATP-dependent peptidase activity|(9536)plastid|(42803)protein homodimerization activity|(16887)ATPase activity|(34214)protein hexamerization|(16020)membrane|(9507)chloroplast|(9532)plastid stroma|(9941)chloroplast envelope|(17111)nucleoside-triphosphatase activity
44042	glucan metabolic process	GRMZM2G026024	19252	starch biosynthetic process	1.52243e-05	(5524)ATP binding|(19253)reductive pentose-phosphate cycle|(4849)uridine kinase activity|(16310)phosphorylation|(10319)stromule|(9735)response to cytokinin|(9570)chloroplast stroma|(42742)defense response to bacterium|(5829)cytosol|(48046)apoplast|(8974)phosphoribulokinase activity|(9941)chloroplast envelope|(43097)pyrimidine nucleoside salvage|(9409)response to cold|(9535)chloroplast thylakoid membrane|(5515)protein binding|(6206)pyrimidine nucleobase metabolic process|(5975)carbohydrate metabolic process
44042	glucan metabolic process	GRMZM2G047592	19252	starch biosynthetic process	2.28269e-05	(6012)galactose metabolic process|(4034)aldose 1-epimerase activity|(30246)carbohydrate binding|(48046)apoplast|(9570)chloroplast stroma|(5975)carbohydrate metabolic process|(16853)isomerase activity|(9507)chloroplast
44042	glucan metabolic process	GRMZM5G803490	19252	starch biosynthetic process	0.000541137	(55114)oxidation-reduction process|(16021)integral component of membrane|(5739)mitochondrion|(9941)chloroplast envelope|(287)magnesium ion binding|(9579)thylakoid|(9098)leucine biosynthetic process|(9651)response to salt stress|(9570)chloroplast stroma|(9082)branched-chain amino acid biosynthetic process|(3862)3-isopropylmalate dehydrogenase activity|(5829)cytosol|(19761)glucosinolate biosynthetic process|(51287)NAD binding|(9507)chloroplast|(9536)plastid|(5737)cytoplasm|(5515)protein binding
44042	glucan metabolic process	GRMZM2G021256	19252	starch biosynthetic process	5.91734e-06	(5509)calcium ion binding|(9654)photosystem II oxygen evolving complex|(19898)extrinsic component of membrane|(9767)photosynthetic electron transport chain|(6810)transport|(9344)nitrite reductase complex [NAD(P)H]|(9543)chloroplast thylakoid lumen|(45156)electron transporter, transferring electrons within the cyclic electron transport pathway of photosynthesis activity|(30095)chloroplast photosystem II|(9534)chloroplast thylakoid|(9535)chloroplast thylakoid membrane|(9507)chloroplast|(15979)photosynthesis
44042	glucan metabolic process	GRMZM2G077202	19252	starch biosynthetic process	0.00139795	(272)polysaccharide catabolic process|(16161)beta-amylase activity
44042	glucan metabolic process	GRMZM2G493549	19252	starch biosynthetic process	8.38884e-06	null
44042	glucan metabolic process	GRMZM2G138258	19252	starch biosynthetic process	7.16853e-06	(44434)chloroplast part|(5515)protein binding|(7154)cell communication|(35091)phosphatidylinositol binding
44042	glucan metabolic process	GRMZM2G153984	19252	starch biosynthetic process	0.000100751	(4616)phosphogluconate dehydrogenase (decarboxylating) activity|(55114)oxidation-reduction process|(51287)NAD binding|(5829)cytosol|(5739)mitochondrion|(3858)3-hydroxybutyrate dehydrogenase activity|(6979)response to oxidative stress|(50662)coenzyme binding|(6573)valine metabolic process|(6098)pentose-phosphate shunt|(8442)3-hydroxyisobutyrate dehydrogenase activity|(9448)gamma-aminobutyric acid metabolic process
44042	glucan metabolic process	GRMZM2G113325	19252	starch biosynthetic process	1.0577e-06	(4325)ferrochelatase activity|(6783)heme biosynthetic process|(4672)protein kinase activity|(6468)protein phosphorylation|(9535)chloroplast thylakoid membrane|(5524)ATP binding|(31969)chloroplast membrane|(9507)chloroplast
44042	glucan metabolic process	GRMZM2G097959	19252	starch biosynthetic process	3.49838e-05	null
44042	glucan metabolic process	GRMZM5G813259	19252	starch biosynthetic process	0.00730711	(3723)RNA binding
44042	glucan metabolic process	GRMZM2G106766	19252	starch biosynthetic process	4.6282e-05	(5515)protein binding
44042	glucan metabolic process	GRMZM2G009188	19252	starch biosynthetic process	0.00107737	(8152)metabolic process|(16491)oxidoreductase activity
44042	glucan metabolic process	GRMZM2G003157	19252	starch biosynthetic process	1.57611e-08	(5525)GTP binding|(3746)translation elongation factor activity|(5886)plasma membrane|(9507)chloroplast|(45727)positive regulation of translation|(3924)GTPase activity
44042	glucan metabolic process	GRMZM2G113873	19252	starch biosynthetic process	2.45532e-07	(30170)pyridoxal phosphate binding|(3962)cystathionine gamma-synthase activity|(9570)chloroplast stroma|(1887)selenium compound metabolic process|(19343)cysteine biosynthetic process via cystathionine|(19346)transsulfuration|(71266)'de novo' L-methionine biosynthetic process|(9507)chloroplast|(9086)methionine biosynthetic process|(16829)lyase activity
44042	glucan metabolic process	GRMZM2G057243	19252	starch biosynthetic process	2.71213e-09	(55114)oxidation-reduction process|(9414)response to water deprivation|(45549)9-cis-epoxycarotenoid dioxygenase activity|(5774)vacuolar membrane|(16124)xanthophyll catabolic process|(16121)carotene catabolic process|(46872)metal ion binding|(5886)plasma membrane|(9506)plasmodesma|(5794)Golgi apparatus|(9536)plastid|(16118)carotenoid catabolic process|(5773)vacuole|(5737)cytoplasm
44042	glucan metabolic process	GRMZM2G140432	19252	starch biosynthetic process	3.1498e-05	(6508)proteolysis|(8236)serine-type peptidase activity|(9570)chloroplast stroma|(9507)chloroplast
44042	glucan metabolic process	GRMZM2G032821	19252	starch biosynthetic process	0.00119938	(4176)ATP-dependent peptidase activity|(6508)proteolysis|(5634)nucleus|(8270)zinc ion binding|(5515)protein binding
44042	glucan metabolic process	GRMZM2G087206	19252	starch biosynthetic process	1.82616e-06	(46686)response to cadmium ion|(6351)transcription, DNA-templated|(42803)protein homodimerization activity|(9646)response to absence of light|(5829)cytosol|(70401)NADP+ binding|(10218)response to far red light|(9507)chloroplast|(9636)response to toxic substance|(16604)nuclear body|(55114)oxidation-reduction process|(10114)response to red light|(9409)response to cold|(9414)response to water deprivation|(9651)response to salt stress|(16229)steroid dehydrogenase activity|(8106)alcohol dehydrogenase (NADP+) activity|(16491)oxidoreductase activity
44042	glucan metabolic process	GRMZM2G060156	19252	starch biosynthetic process	0.00839994	(5739)mitochondrion|(42372)phylloquinone biosynthetic process|(42371)vitamin K biosynthetic process|(5777)peroxisome|(16853)isomerase activity|(8935)1,4-dihydroxy-2-naphthoyl-CoA synthase activity|(9234)menaquinone biosynthetic process
44042	glucan metabolic process	GRMZM2G000361	19252	starch biosynthetic process	0.00269801	null
44042	glucan metabolic process	GRMZM2G170625	19252	starch biosynthetic process	0.00215588	(30246)carbohydrate binding|(5576)extracellular region
44042	glucan metabolic process	GRMZM2G129775	19252	starch biosynthetic process	8.9044e-07	(8242)omega peptidase activity
44042	glucan metabolic process	GRMZM2G418206	19252	starch biosynthetic process	0.000747021	(5739)mitochondrion|(4526)ribonuclease P activity|(1682)tRNA 5'-leader removal|(9507)chloroplast|(8033)tRNA processing|(15297)antiporter activity|(16020)membrane|(6855)drug transmembrane transport|(15238)drug transmembrane transporter activity
44042	glucan metabolic process	GRMZM2G043493	19252	starch biosynthetic process	3.79431e-05	(9507)chloroplast|(5634)nucleus|(46983)protein dimerization activity
44042	glucan metabolic process	GRMZM2G454952	19252	starch biosynthetic process	0.00126284	(55114)oxidation-reduction process|(52887)7,9,9'-tricis-neurosporene|(52889)9,9'-di-cis-zeta-carotene desaturation to 7,9,7',9'-tetra-cis-lycopene|(5739)mitochondrion|(52886)9,9'-dicis-carotene|(9941)chloroplast envelope|(16120)carotene biosynthetic process|(16719)carotene 7,8-desaturase activity|(16117)carotenoid biosynthetic process|(9509)chromoplast|(9507)chloroplast
44042	glucan metabolic process	GRMZM2G121516	19252	starch biosynthetic process	1.52828e-06	(16787)hydrolase activity|(5737)cytoplasm
44042	glucan metabolic process	GRMZM5G861800	19252	starch biosynthetic process	0.000781273	(45454)cell redox homeostasis|(6662)glycerol ether metabolic process|(9570)chloroplast stroma|(15035)protein disulfide oxidoreductase activity|(9507)chloroplast
44042	glucan metabolic process	GRMZM2G074024	19252	starch biosynthetic process	1.46649e-07	(8536)Ran GTPase binding|(46872)metal ion binding
44042	glucan metabolic process	GRMZM2G138190	19252	starch biosynthetic process	0.00712168	(5739)mitochondrion|(9507)chloroplast|(9658)chloroplast organization
44042	glucan metabolic process	GRMZM2G103266	19252	starch biosynthetic process	0.000321659	(6508)proteolysis|(4252)serine-type endopeptidase activity|(70008)serine-type exopeptidase activity|(5829)cytosol|(5634)nucleus
44042	glucan metabolic process	GRMZM2G432850	19252	starch biosynthetic process	0.00553514	(3677)DNA binding|(31930)mitochondria-nucleus signaling pathway|(10019)chloroplast-nucleus signaling pathway|(9507)chloroplast|(5515)protein binding
44042	glucan metabolic process	GRMZM2G154648	19252	starch biosynthetic process	0.00193657	(3824)catalytic activity
44042	glucan metabolic process	GRMZM2G003096	19252	starch biosynthetic process	2.17842e-05	(3824)catalytic activity|(71482)cellular response to light stimulus|(10027)thylakoid membrane organization|(35970)peptidyl-threonine dephosphorylation|(9570)chloroplast stroma|(9507)chloroplast
44042	glucan metabolic process	GRMZM2G407996	19252	starch biosynthetic process	0.00411245	(5525)GTP binding|(5739)mitochondrion|(9941)chloroplast envelope|(3746)translation elongation factor activity|(9535)chloroplast thylakoid membrane|(5730)nucleolus|(9295)nucleoid|(9570)chloroplast stroma|(5515)protein binding|(5829)cytosol|(70125)mitochondrial translational elongation|(48046)apoplast|(3924)GTPase activity|(6414)translational elongation|(5634)nucleus|(9507)chloroplast|(16020)membrane|(9534)chloroplast thylakoid|(9536)plastid
44042	glucan metabolic process	GRMZM2G378717	19252	starch biosynthetic process	0.000140775	(5524)ATP binding|(6418)tRNA aminoacylation for protein translation|(16020)membrane|(5739)mitochondrion|(4815)aspartate-tRNA ligase activity|(46872)metal ion binding|(9507)chloroplast|(3677)DNA binding|(5737)cytoplasm|(4812)aminoacyl-tRNA ligase activity|(3676)nucleic acid binding
44042	glucan metabolic process	GRMZM2G124179	19252	starch biosynthetic process	0.000496438	(16021)integral component of membrane|(5739)mitochondrion|(5634)nucleus|(5515)protein binding|(16791)phosphatase activity
44042	glucan metabolic process	GRMZM5G840582	19252	starch biosynthetic process	5.28798e-07	(30170)pyridoxal phosphate binding|(16020)membrane|(5777)peroxisome|(8453)alanine-glyoxylate transaminase activity|(5773)vacuole|(6545)glycine biosynthetic process|(9853)photorespiration|(9570)chloroplast stroma|(47958)glycine|(5829)cytosol|(48046)apoplast|(1666)response to hypoxia|(42853)L-alanine catabolic process|(4021)L-alanine|(9507)chloroplast
44042	glucan metabolic process	GRMZM2G012102	19252	starch biosynthetic process	5.58571e-05	(5634)nucleus|(9543)chloroplast thylakoid lumen|(9535)chloroplast thylakoid membrane|(9507)chloroplast
44042	glucan metabolic process	GRMZM2G428964	19252	starch biosynthetic process	1.95264e-05	(16021)integral component of membrane|(5634)nucleus|(9507)chloroplast
44042	glucan metabolic process	GRMZM2G388855	19252	starch biosynthetic process	0.0053735	(9507)chloroplast|(7623)circadian rhythm
44042	glucan metabolic process	GRMZM2G064799	19252	starch biosynthetic process	0.000188302	(16491)oxidoreductase activity|(55114)oxidation-reduction process|(6099)tricarboxylic acid cycle|(50660)flavin adenine dinucleotide binding|(22900)electron transport chain|(16627)oxidoreductase activity, acting on the CH-CH group of donors|(5739)mitochondrion|(104)succinate dehydrogenase activity|(6121)mitochondrial electron transport, succinate to ubiquinone
44042	glucan metabolic process	GRMZM2G032351	19252	starch biosynthetic process	2.25873e-06	(5524)ATP binding|(50826)response to freezing|(9735)response to cytokinin|(10286)heat acclimation|(9638)phototropism|(155)phosphorelay sensor kinase activity|(9644)response to high light intensity|(9882)blue light photoreceptor activity|(46777)protein autophosphorylation|(10181)FMN binding|(31969)chloroplast membrane|(30644)cellular chloride ion homeostasis|(10118)stomatal movement|(5215)transporter activity|(10362)negative regulation of anion channel activity by blue light|(42538)hyperosmotic salinity response|(6629)lipid metabolic process|(42802)identical protein binding|(10431)seed maturation|(18298)protein-chromophore linkage|(1901562)response to paraquat|(45735)nutrient reservoir activity|(7623)circadian rhythm|(1902884)positive regulation of response to oxidative stress|(9902)chloroplast relocation|(5794)Golgi apparatus|(6883)cellular sodium ion homeostasis|(160)phosphorelay signal transduction system|(9898)cytoplasmic side of plasma membrane|(9414)response to water deprivation|(1901002)positive regulation of response to salt stress|(5634)nucleus|(4674)protein serine/threonine kinase activity|(5886)plasma membrane|(9637)response to blue light
44042	glucan metabolic process	GRMZM2G132238	19252	starch biosynthetic process	4.82469e-05	(4197)cysteine-type endopeptidase activity|(6508)proteolysis
44042	glucan metabolic process	GRMZM2G135978	19252	starch biosynthetic process	0.00787316	(5515)protein binding|(4842)ubiquitin-protein transferase activity|(16036)cellular response to phosphate starvation|(9734)auxin-activated signaling pathway|(822)inositol hexakisphosphate binding|(9873)ethylene-activated signaling pathway|(38198)auxin receptor activity|(10011)auxin binding|(45014)negative regulation of transcription by glucose|(10152)pollen maturation|(6511)ubiquitin-dependent protein catabolic process|(7049)cell cycle|(48589)developmental growth|(10311)lateral root formation|(16567)protein ubiquitination|(48443)stamen development|(6952)defense response|(43224)nuclear SCF ubiquitin ligase complex|(2237)response to molecule of bacterial origin|(5634)nucleus|(9733)response to auxin|(19005)SCF ubiquitin ligase complex|(151)ubiquitin ligase complex
44042	glucan metabolic process	GRMZM2G423831	19252	starch biosynthetic process	0.000105762	(55114)oxidation-reduction process|(5634)nucleus|(16491)oxidoreductase activity|(10181)FMN binding
44042	glucan metabolic process	GRMZM2G082185	19252	starch biosynthetic process	0.000242321	(46686)response to cadmium ion|(8652)cellular amino acid biosynthetic process|(9860)pollen tube growth|(50017)L-3-cyanoalanine synthase activity|(44540)L-cystine L-cysteine-lyase (deaminating)|(5768)endosome|(5802)trans-Golgi network|(5524)ATP binding|(9735)response to cytokinin|(30170)pyridoxal phosphate binding|(9570)chloroplast stroma|(6535)cysteine biosynthetic process from serine|(8270)zinc ion binding|(48046)apoplast|(9509)chromoplast|(5739)mitochondrion|(16740)transferase activity|(9941)chloroplast envelope|(4123)cystathionine gamma-lyase activity|(4124)cysteine synthase activity|(5515)protein binding|(80146)L-cysteine desulfhydrase activity|(9567)double fertilization forming a zygote and endosperm|(80145)cysteine homeostasis|(48868)pollen tube development|(9507)chloroplast|(19344)cysteine biosynthetic process|(5794)Golgi apparatus|(9536)plastid
44042	glucan metabolic process	GRMZM2G436947	19252	starch biosynthetic process	0.000657967	(5509)calcium ion binding
44042	glucan metabolic process	GRMZM2G145972	19252	starch biosynthetic process	0.00820641	(55114)oxidation-reduction process|(3954)NADH dehydrogenase activity|(5777)peroxisome|(31314)extrinsic component of mitochondrial inner membrane|(5509)calcium ion binding|(9536)plastid|(5576)extracellular region|(15036)disulfide oxidoreductase activity|(50660)flavin adenine dinucleotide binding|(16491)oxidoreductase activity|(5739)mitochondrion
44042	glucan metabolic process	GRMZM2G051630	19252	starch biosynthetic process	0.00228025	(17077)oxidative phosphorylation uncoupler activity|(16021)integral component of membrane|(5618)cell wall|(5743)mitochondrial inner membrane|(9941)chloroplast envelope|(15142)tricarboxylic acid transmembrane transporter activity|(5774)vacuolar membrane|(35674)tricarboxylic acid transmembrane transport|(6839)mitochondrial transport|(9506)plasmodesma|(6835)dicarboxylic acid transport|(5794)Golgi apparatus|(5310)dicarboxylic acid transmembrane transporter activity|(5739)mitochondrion|(9507)chloroplast|(31966)mitochondrial membrane|(55085)transmembrane transport
44042	glucan metabolic process	GRMZM2G472382	19252	starch biosynthetic process	1.09539e-05	(6415)translational termination|(16149)translation release factor activity, codon specific|(43022)ribosome binding|(6396)RNA processing|(9657)plastid organization|(9570)chloroplast stroma|(9507)chloroplast|(8375)acetylglucosaminyltransferase activity|(16020)membrane
44042	glucan metabolic process	GRMZM2G099729	19252	starch biosynthetic process	0.00024742	(52624)2-phytyl-1,4-naphthoquinone methyltransferase activity|(32259)methylation|(5739)mitochondrion|(42372)phylloquinone biosynthetic process|(8757)S-adenosylmethionine-dependent methyltransferase activity|(9507)chloroplast
44042	glucan metabolic process	GRMZM2G167253	19252	starch biosynthetic process	0.00692656	(5515)protein binding|(5524)ATP binding|(6468)protein phosphorylation|(90548)response to nitrate starvation|(16021)integral component of membrane|(5886)plasma membrane|(4674)protein serine/threonine kinase activity|(7169)transmembrane receptor protein tyrosine kinase signaling pathway|(1902025)nitrate import|(42277)peptide binding
44042	glucan metabolic process	GRMZM2G108643	19252	starch biosynthetic process	0.00195925	(3735)structural constituent of ribosome|(5840)ribosome|(6412)translation|(19843)rRNA binding|(9941)chloroplast envelope|(9570)chloroplast stroma|(9507)chloroplast
44042	glucan metabolic process	GRMZM2G040326	19252	starch biosynthetic process	0.00447649	(6508)proteolysis|(8236)serine-type peptidase activity|(4252)serine-type endopeptidase activity
44042	glucan metabolic process	GRMZM2G337113	19252	starch biosynthetic process	0.000577509	(55114)oxidation-reduction process|(19253)reductive pentose-phosphate cycle|(50661)NADP binding|(9744)response to sucrose|(10319)stromule|(9570)chloroplast stroma|(6096)glycolytic process|(5829)cytosol|(48046)apoplast|(51287)NAD binding|(6006)glucose metabolic process|(47100)glyceraldehyde-3-phosphate dehydrogenase (NADP+) (phosphorylating) activity|(31969)chloroplast membrane|(9409)response to cold|(9535)chloroplast thylakoid membrane|(9416)response to light stimulus|(5515)protein binding|(9941)chloroplast envelope|(9507)chloroplast|(16020)membrane
44042	glucan metabolic process	GRMZM2G320307	19252	starch biosynthetic process	0.000199354	(55114)oxidation-reduction process|(16021)integral component of membrane|(50660)flavin adenine dinucleotide binding|(5778)peroxisomal membrane|(9941)chloroplast envelope|(16656)monodehydroascorbate reductase (NADH) activity|(42744)hydrogen peroxide catabolic process|(45454)cell redox homeostasis
44042	glucan metabolic process	GRMZM2G022192	19252	starch biosynthetic process	0.000948335	(5739)mitochondrion|(30956)glutamyl-tRNA(Gln) amidotransferase complex|(32543)mitochondrial translation|(5524)ATP binding|(9570)chloroplast stroma|(50567)glutaminyl-tRNA synthase (glutamine-hydrolyzing) activity|(70681)glutaminyl-tRNAGln biosynthesis via transamidation|(16884)carbon-nitrogen ligase activity, with glutamine as amido-N-donor|(6412)translation|(9507)chloroplast
44042	glucan metabolic process	GRMZM2G351074	19252	starch biosynthetic process	4.97285e-05	(4672)protein kinase activity|(5524)ATP binding|(6468)protein phosphorylation|(5886)plasma membrane|(5634)nucleus|(4674)protein serine/threonine kinase activity
44042	glucan metabolic process	GRMZM2G118005	19252	starch biosynthetic process	0.00628084	(3735)structural constituent of ribosome|(5840)ribosome|(6412)translation|(19843)rRNA binding|(9535)chloroplast thylakoid membrane|(42254)ribosome biogenesis|(9507)chloroplast|(9579)thylakoid
44042	glucan metabolic process	GRMZM2G081075	19252	starch biosynthetic process	0.00972097	(5634)nucleus|(6511)ubiquitin-dependent protein catabolic process|(7275)multicellular organism development|(16874)ligase activity|(5739)mitochondrion|(8270)zinc ion binding|(5515)protein binding|(4842)ubiquitin-protein transferase activity|(16567)protein ubiquitination
44042	glucan metabolic process	AC234522.1_FG005	19252	starch biosynthetic process	1.05278e-05	(48038)quinone binding|(10598)NAD(P)H dehydrogenase complex (plastoquinone)|(9535)chloroplast thylakoid membrane|(9767)photosynthetic electron transport chain|(6810)transport|(16491)oxidoreductase activity|(9507)chloroplast|(9534)chloroplast thylakoid
44042	glucan metabolic process	GRMZM2G126190	19252	starch biosynthetic process	0.00944808	(5524)ATP binding|(9733)response to auxin|(9611)response to wounding|(9570)chloroplast stroma|(5200)structural constituent of cytoskeleton|(5829)cytosol|(9506)plasmodesma|(5618)cell wall|(5739)mitochondrion|(5856)cytoskeleton|(9941)chloroplast envelope|(51301)cell division|(9416)response to light stimulus|(5730)nucleolus|(5515)protein binding|(5886)plasma membrane|(9845)seed germination|(48767)root hair elongation|(7010)cytoskeleton organization|(6996)organelle organization|(44446)intracellular organelle part
44042	glucan metabolic process	GRMZM2G132021	19252	starch biosynthetic process	8.77939e-05	(4045)aminoacyl-tRNA hydrolase activity|(6397)mRNA processing|(30529)intracellular ribonucleoprotein complex|(9570)chloroplast stroma|(6412)translation|(8380)RNA splicing
44042	glucan metabolic process	GRMZM2G124103	19252	starch biosynthetic process	0.00278945	(325)plant-type vacuole|(16471)vacuolar proton-transporting V-type ATPase complex|(5886)plasma membrane|(5829)cytosol|(46933)proton-transporting ATP synthase activity, rotational mechanism|(5794)Golgi apparatus|(15991)ATP hydrolysis coupled proton transport|(16820)hydrolase activity, acting on acid anhydrides, catalyzing transmembrane movement of substances|(15992)proton transport|(5773)vacuole|(5774)vacuolar membrane
44042	glucan metabolic process	GRMZM2G010221	19252	starch biosynthetic process	0.00103579	(5506)iron ion binding|(16705)oxidoreductase activity, acting on paired donors, with incorporation or reduction of molecular oxygen|(20037)heme binding|(55114)oxidation-reduction process|(31969)chloroplast membrane|(4497)monooxygenase activity|(9570)chloroplast stroma|(19825)oxygen binding|(16117)carotenoid biosynthetic process|(9507)chloroplast|(9941)chloroplast envelope
44042	glucan metabolic process	GRMZM2G090266	19252	starch biosynthetic process	0.00525078	(80143)regulation of amino acid export
44042	glucan metabolic process	GRMZM2G010349	19252	starch biosynthetic process	4.01032e-08	(5524)ATP binding|(6468)protein phosphorylation|(5515)protein binding|(4674)protein serine/threonine kinase activity|(7623)circadian rhythm|(9643)photosynthetic acclimation|(42548)regulation of photosynthesis, light reaction|(9535)chloroplast thylakoid membrane|(4672)protein kinase activity|(9507)chloroplast
44042	glucan metabolic process	GRMZM2G109526	19252	starch biosynthetic process	3.88323e-05	(6457)protein folding|(15031)protein transport|(9570)chloroplast stroma
44042	glucan metabolic process	GRMZM2G024607	19252	starch biosynthetic process	1.0686e-05	(9535)chloroplast thylakoid membrane|(9570)chloroplast stroma|(10027)thylakoid membrane organization|(5515)protein binding|(5829)cytosol|(16050)vesicle organization|(9508)plastid chromosome|(9706)chloroplast inner membrane|(9507)chloroplast|(9295)nucleoid|(9534)chloroplast thylakoid|(9941)chloroplast envelope
44042	glucan metabolic process	GRMZM2G031780	19252	starch biosynthetic process	5.04309e-07	(10287)plastoglobule|(16301)kinase activity|(16310)phosphorylation|(5524)ATP binding|(5886)plasma membrane|(16772)transferase activity, transferring phosphorus-containing groups|(9507)chloroplast|(44260)cellular macromolecule metabolic process|(44238)primary metabolic process
44042	glucan metabolic process	GRMZM2G383088	19252	starch biosynthetic process	0.00290707	(6814)sodium ion transport|(15139)alpha-ketoglutarate transmembrane transporter activity|(71423)malate transmembrane transport|(16021)integral component of membrane|(5739)mitochondrion|(9624)response to nematode|(15742)alpha-ketoglutarate transport|(15729)oxaloacetate transport|(9534)chloroplast thylakoid|(15131)oxaloacetate transmembrane transporter activity|(19676)ammonia assimilation cycle|(15367)oxoglutarate|(9706)chloroplast inner membrane|(16020)membrane|(9536)plastid|(9507)chloroplast|(9941)chloroplast envelope|(15140)malate transmembrane transporter activity|(5215)transporter activity|(55085)transmembrane transport
44042	glucan metabolic process	GRMZM2G114503	19252	starch biosynthetic process	0.000913228	(3682)chromatin binding|(3677)DNA binding
44042	glucan metabolic process	GRMZM2G145854	19252	starch biosynthetic process	0.000205466	(8137)NADH dehydrogenase (ubiquinone) activity|(6979)response to oxidative stress|(9853)photorespiration|(9055)electron carrier activity|(9507)chloroplast|(51537)2 iron, 2 sulfur cluster binding|(51539)4 iron, 4 sulfur cluster binding|(46872)metal ion binding|(5747)mitochondrial respiratory chain complex I|(42773)ATP synthesis coupled electron transport|(9793)embryo development ending in seed dormancy|(51536)iron-sulfur cluster binding|(16020)membrane
44042	glucan metabolic process	AC198982.3_FG006	19252	starch biosynthetic process	0.00274212	null
44042	glucan metabolic process	GRMZM2G039396	19252	starch biosynthetic process	6.95654e-07	(55114)oxidation-reduction process|(4729)oxygen-dependent protoporphyrinogen oxidase activity|(6782)protoporphyrinogen IX biosynthetic process|(46872)metal ion binding|(5515)protein binding|(8615)pyridoxine biosynthetic process|(10181)FMN binding|(15995)chlorophyll biosynthetic process|(6779)porphyrin-containing compound biosynthetic process|(9534)chloroplast thylakoid|(9941)chloroplast envelope
44042	glucan metabolic process	GRMZM2G171871	19252	starch biosynthetic process	3.86854e-09	(5198)structural molecule activity|(9535)chloroplast thylakoid membrane|(9941)chloroplast envelope|(10287)plastoglobule|(9534)chloroplast thylakoid|(16020)membrane|(9507)chloroplast
44042	glucan metabolic process	GRMZM2G054109	19252	starch biosynthetic process	0.00493486	(5516)calmodulin binding|(6950)response to stress|(5634)nucleus|(6355)regulation of transcription, DNA-templated|(3677)DNA binding
44042	glucan metabolic process	GRMZM2G343048	19252	starch biosynthetic process	0.00521845	null
44042	glucan metabolic process	AC210303.3_FG001	19252	starch biosynthetic process	0.00220939	(4789)thiamine-phosphate diphosphorylase activity|(9228)thiamine biosynthetic process|(5525)GTP binding|(3824)catalytic activity
44042	glucan metabolic process	GRMZM2G004036	19252	starch biosynthetic process	0.00116541	(16491)oxidoreductase activity
44042	glucan metabolic process	GRMZM2G095239	19252	starch biosynthetic process	8.79797e-05	(3682)chromatin binding|(3677)DNA binding|(786)nucleosome|(6334)nucleosome assembly|(5634)nucleus
44042	glucan metabolic process	GRMZM2G024563	19252	starch biosynthetic process	0.00136204	(16829)lyase activity|(17009)protein-phycocyanobilin linkage|(16021)integral component of membrane|(7049)cell cycle|(6952)defense response|(51302)regulation of cell division|(7275)multicellular organism development|(98586)cellular response to virus|(302)response to reactive oxygen species|(46741)transport of virus in host, tissue to tissue|(9707)chloroplast outer membrane|(10020)chloroplast fission|(43572)plastid fission
44042	glucan metabolic process	GRMZM2G104920	19252	starch biosynthetic process	0.00245669	(9585)red, far-red light phototransduction|(42802)identical protein binding|(46283)anthocyanin-containing compound metabolic process|(16567)protein ubiquitination|(152)nuclear ubiquitin ligase complex|(48573)photoperiodism, flowering|(9647)skotomorphogenesis|(9641)shade avoidance|(9640)photomorphogenesis|(8270)zinc ion binding|(16604)nuclear body|(5737)cytoplasm|(80008)Cul4-RING E3 ubiquitin ligase complex|(16874)ligase activity|(10119)regulation of stomatal movement|(9649)entrainment of circadian clock|(61630)ubiquitin protein ligase activity|(32436)positive regulation of proteasomal ubiquitin-dependent protein catabolic process|(6281)DNA repair|(5515)protein binding|(4842)ubiquitin-protein transferase activity|(5634)nucleus
44042	glucan metabolic process	GRMZM2G076544	19252	starch biosynthetic process	0.00354275	(413)protein peptidyl-prolyl isomerization|(3755)peptidyl-prolyl cis-trans isomerase activity|(6457)protein folding|(5739)mitochondrion|(9543)chloroplast thylakoid lumen|(9535)chloroplast thylakoid membrane|(42277)peptide binding|(9533)chloroplast stromal thylakoid|(6810)transport|(10275)NAD(P)H dehydrogenase complex assembly|(43424)protein histidine kinase binding|(9534)chloroplast thylakoid|(5515)protein binding|(9507)chloroplast|(31977)thylakoid lumen|(9579)thylakoid
44042	glucan metabolic process	GRMZM2G139689	19252	starch biosynthetic process	0.00829405	(55114)oxidation-reduction process|(5739)mitochondrion|(8734)L-aspartate oxidase activity|(9507)chloroplast|(9435)NAD biosynthetic process|(44318)L-aspartate|(6099)tricarboxylic acid cycle|(50660)flavin adenine dinucleotide binding|(16627)oxidoreductase activity, acting on the CH-CH group of donors|(22900)electron transport chain|(43168)anion binding|(45333)cellular respiration|(166)nucleotide binding
44042	glucan metabolic process	GRMZM2G090018	19252	starch biosynthetic process	0.0020303	(3887)DNA-directed DNA polymerase activity|(3684)damaged DNA binding|(6281)DNA repair
44042	glucan metabolic process	GRMZM2G048313	19252	starch biosynthetic process	4.46501e-05	(9055)electron carrier activity|(16491)oxidoreductase activity|(9643)photosynthetic acclimation|(9767)photosynthetic electron transport chain|(46872)metal ion binding|(51537)2 iron, 2 sulfur cluster binding|(9570)chloroplast stroma|(71949)FAD binding|(22900)electron transport chain
44042	glucan metabolic process	GRMZM2G110993	19252	starch biosynthetic process	0.00231988	(4553)hydrolase activity, hydrolyzing O-glycosyl compounds|(5975)carbohydrate metabolic process
44042	glucan metabolic process	GRMZM2G005859	19252	starch biosynthetic process	0.00350663	(16021)integral component of membrane|(9507)chloroplast|(16020)membrane
44042	glucan metabolic process	GRMZM2G170870	19252	starch biosynthetic process	0.000497696	(3735)structural constituent of ribosome|(19843)rRNA binding|(15934)large ribosomal subunit|(16020)membrane|(9941)chloroplast envelope|(9735)response to cytokinin|(2181)cytoplasmic translation|(9793)embryo development ending in seed dormancy|(9570)chloroplast stroma|(5840)ribosome|(6412)translation|(9507)chloroplast
44042	glucan metabolic process	GRMZM2G174107	19252	starch biosynthetic process	2.53191e-06	(8897)holo-[acyl-carrier-protein] synthase activity|(18215)protein phosphopantetheinylation|(6744)ubiquinone biosynthetic process|(8643)carbohydrate transport|(31305)integral component of mitochondrial inner membrane|(15120)phosphoglycerate transmembrane transporter activity|(15121)phosphoenolpyruvate|(31969)chloroplast membrane|(8299)isoprenoid biosynthetic process|(55085)transmembrane transport|(47293)4-hydroxybenzoate nonaprenyltransferase activity|(9528)plastid inner membrane|(15713)phosphoglycerate transport|(15714)phosphoenolpyruvate transport|(2083)4-hydroxybenzoate decaprenyltransferase activity|(16021)integral component of membrane|(9670)triose-phosphate
44042	glucan metabolic process	AC233910.1_FG001	19252	starch biosynthetic process	0.00347973	(16021)integral component of membrane|(5743)mitochondrial inner membrane|(9651)response to salt stress|(3735)structural constituent of ribosome|(6412)translation|(6810)transport|(16020)membrane|(55085)transmembrane transport
44042	glucan metabolic process	GRMZM2G046402	19252	starch biosynthetic process	1.32731e-05	(9507)chloroplast
44042	glucan metabolic process	GRMZM2G106164	19252	starch biosynthetic process	0.00301201	(5634)nucleus|(10275)NAD(P)H dehydrogenase complex assembly|(9535)chloroplast thylakoid membrane|(9570)chloroplast stroma|(9507)chloroplast
44042	glucan metabolic process	GRMZM2G057374	19252	starch biosynthetic process	8.93839e-05	(6457)protein folding|(3755)peptidyl-prolyl cis-trans isomerase activity|(9543)chloroplast thylakoid lumen|(5528)FK506 binding|(9535)chloroplast thylakoid membrane|(413)protein peptidyl-prolyl isomerization|(9507)chloroplast
44042	glucan metabolic process	GRMZM2G359664	19252	starch biosynthetic process	0.000425226	(5089)Rho guanyl-nucleotide exchange factor activity|(90406)pollen tube|(42802)identical protein binding|(9507)chloroplast|(43547)positive regulation of GTPase activity|(80092)regulation of pollen tube growth|(5634)nucleus|(5886)plasma membrane|(80147)root hair cell development|(9793)embryo development ending in seed dormancy|(5085)guanyl-nucleotide exchange factor activity|(5737)cytoplasm|(48364)root development|(9860)pollen tube growth|(5515)protein binding
44042	glucan metabolic process	GRMZM2G327394	19252	starch biosynthetic process	6.83022e-06	(145)exocyst|(6904)vesicle docking involved in exocytosis|(15031)protein transport|(48354)mucilage biosynthetic process involved in seed coat development|(5618)cell wall|(5856)cytoskeleton|(9860)pollen tube growth|(5576)extracellular region|(5634)nucleus|(9524)phragmoplast|(5886)plasma membrane|(9846)pollen germination|(5829)cytosol|(9506)plasmodesma|(60321)acceptance of pollen|(5515)protein binding
44042	glucan metabolic process	GRMZM2G116966	19252	starch biosynthetic process	0.000415232	(52624)2-phytyl-1,4-naphthoquinone methyltransferase activity|(32259)methylation|(46872)metal ion binding|(5634)nucleus|(6952)defense response|(8757)S-adenosylmethionine-dependent methyltransferase activity|(46686)response to cadmium ion|(9611)response to wounding|(51707)response to other organism|(80150)S-adenosyl-L-methionine
44042	glucan metabolic process	GRMZM2G101412	19252	starch biosynthetic process	0.00798533	(16021)integral component of membrane|(5794)Golgi apparatus
44042	glucan metabolic process	GRMZM2G033626	19252	starch biosynthetic process	0.0066585	(5515)protein binding|(6511)ubiquitin-dependent protein catabolic process|(9651)response to salt stress|(46872)metal ion binding|(5634)nucleus|(8237)metallopeptidase activity|(5829)cytosol|(8541)proteasome regulatory particle, lid subcomplex|(502)proteasome complex|(30163)protein catabolic process
44042	glucan metabolic process	GRMZM2G122337	19252	starch biosynthetic process	0.00133662	(9055)electron carrier activity|(80167)response to karrikin|(71949)FAD binding|(9570)chloroplast stroma|(51537)2 iron, 2 sulfur cluster binding|(46872)metal ion binding|(9767)photosynthetic electron transport chain|(9643)photosynthetic acclimation|(16491)oxidoreductase activity|(9416)response to light stimulus|(9507)chloroplast
44042	glucan metabolic process	GRMZM2G089136	19252	starch biosynthetic process	7.05791e-05	(4618)phosphoglycerate kinase activity|(6096)glycolytic process|(16020)membrane|(19253)reductive pentose-phosphate cycle|(5618)cell wall|(5739)mitochondrion|(46686)response to cadmium ion|(9941)chloroplast envelope|(10319)stromule|(5524)ATP binding|(9409)response to cold|(9579)thylakoid|(9570)chloroplast stroma|(5634)nucleus|(5829)cytosol|(48046)apoplast
44042	glucan metabolic process	GRMZM2G110258	19252	starch biosynthetic process	4.33535e-06	(5739)mitochondrion|(9570)chloroplast stroma|(9507)chloroplast
44042	glucan metabolic process	GRMZM2G031057	19252	starch biosynthetic process	7.86275e-05	(9535)chloroplast thylakoid membrane|(9507)chloroplast
44042	glucan metabolic process	GRMZM2G038833	19252	starch biosynthetic process	0.00222103	(3735)structural constituent of ribosome|(16020)membrane|(9941)chloroplast envelope|(9570)chloroplast stroma|(6412)translation|(5840)ribosome|(9507)chloroplast
44042	glucan metabolic process	AC233922.1_FG008	19252	starch biosynthetic process	0.00790184	(16881)acid-amino acid ligase activity
44042	glucan metabolic process	GRMZM2G088627	19252	starch biosynthetic process	0.00290707	(10043)response to zinc ion|(5794)Golgi apparatus|(4046)aminoacylase activity|(5773)vacuole|(5783)endoplasmic reticulum|(6508)proteolysis|(6520)cellular amino acid metabolic process|(8237)metallopeptidase activity
44042	glucan metabolic process	GRMZM2G087918	19252	starch biosynthetic process	0.000413024	(5634)nucleus|(9507)chloroplast
44042	glucan metabolic process	GRMZM2G140537	19252	starch biosynthetic process	8.99843e-05	(6355)regulation of transcription, DNA-templated|(6468)protein phosphorylation|(4712)protein serine/threonine/tyrosine kinase activity|(5524)ATP binding|(155)phosphorelay sensor kinase activity|(10231)maintenance of seed dormancy|(9749)response to glucose|(5737)cytoplasm|(9789)positive regulation of abscisic acid-activated signaling pathway|(160)phosphorelay signal transduction system|(5634)nucleus|(7165)signal transduction|(4674)protein serine/threonine kinase activity|(4871)signal transducer activity
44042	glucan metabolic process	GRMZM2G123204	19252	starch biosynthetic process	0.00025992	(4019)adenylosuccinate synthase activity|(5525)GTP binding|(46686)response to cadmium ion|(46040)IMP metabolic process|(287)magnesium ion binding|(9570)chloroplast stroma|(44208)'de novo' AMP biosynthetic process|(5829)cytosol|(48046)apoplast|(6164)purine nucleotide biosynthetic process|(9089)lysine biosynthetic process via diaminopimelate|(10285)L,L-diaminopimelate aminotransferase activity|(30170)pyridoxal phosphate binding|(46872)metal ion binding
44042	glucan metabolic process	GRMZM2G019958	19252	starch biosynthetic process	0.000139815	(9570)chloroplast stroma|(9507)chloroplast|(16209)antioxidant activity|(16491)oxidoreductase activity|(55114)oxidation-reduction process
44042	glucan metabolic process	GRMZM2G156227	19252	starch biosynthetic process	1.23415e-06	(6979)response to oxidative stress|(20037)heme binding|(55114)oxidation-reduction process|(16688)L-ascorbate peroxidase activity|(5515)protein binding|(5634)nucleus|(9543)chloroplast thylakoid lumen|(9535)chloroplast thylakoid membrane|(31977)thylakoid lumen|(9579)thylakoid|(9507)chloroplast|(5737)cytoplasm|(9534)chloroplast thylakoid
44042	glucan metabolic process	GRMZM2G061885	19252	starch biosynthetic process	0.00194404	(16021)integral component of membrane|(4607)phosphatidylcholine-sterol O-acyltransferase activity|(5783)endoplasmic reticulum|(6071)glycerol metabolic process|(5773)vacuole|(19432)triglyceride biosynthetic process|(5634)nucleus|(46027)phospholipid|(9507)chloroplast|(6629)lipid metabolic process|(8374)O-acyltransferase activity
44042	glucan metabolic process	GRMZM2G100716	19252	starch biosynthetic process	0.00998309	(16787)hydrolase activity|(9793)embryo development ending in seed dormancy
44042	glucan metabolic process	GRMZM2G052479	19252	starch biosynthetic process	4.26766e-05	(9507)chloroplast|(5576)extracellular region|(16209)antioxidant activity|(16491)oxidoreductase activity
44042	glucan metabolic process	GRMZM2G084881	19252	starch biosynthetic process	0.00178106	(55114)oxidation-reduction process|(50660)flavin adenine dinucleotide binding|(5782)peroxisomal matrix|(46686)response to cadmium ion|(16656)monodehydroascorbate reductase (NADH) activity|(9414)response to water deprivation|(9610)response to symbiotic fungus|(9651)response to salt stress|(10043)response to zinc ion|(9570)chloroplast stroma|(42744)hydrogen peroxide catabolic process|(5886)plasma membrane|(5829)cytosol|(48046)apoplast|(9753)response to jasmonic acid|(43903)regulation of symbiosis, encompassing mutualism through parasitism|(9507)chloroplast|(5777)peroxisome|(45454)cell redox homeostasis
44042	glucan metabolic process	GRMZM2G130358	19252	starch biosynthetic process	0.00250179	(3735)structural constituent of ribosome|(5840)ribosome|(6412)translation|(9941)chloroplast envelope|(19843)rRNA binding|(42254)ribosome biogenesis|(9793)embryo development ending in seed dormancy|(9570)chloroplast stroma|(9507)chloroplast
44042	glucan metabolic process	GRMZM5G838196	19252	starch biosynthetic process	3.30048e-05	(16757)transferase activity, transferring glycosyl groups|(9773)photosynthetic electron transport in photosystem I|(9535)chloroplast thylakoid membrane|(10598)NAD(P)H dehydrogenase complex (plastoquinone)|(6810)transport|(9534)chloroplast thylakoid|(9507)chloroplast
44042	glucan metabolic process	GRMZM2G163809	19252	starch biosynthetic process	0.000391226	(8299)isoprenoid biosynthetic process|(50347)trans-octaprenyltranstransferase activity|(52924)all-trans-nonaprenyl-diphosphate synthase (geranylgeranyl-diphosphate specific) activity|(15979)photosynthesis|(5739)mitochondrion|(46872)metal ion binding|(5515)protein binding|(10236)plastoquinone biosynthetic process|(6744)ubiquinone biosynthetic process|(9570)chloroplast stroma|(9536)plastid|(9507)chloroplast|(5783)endoplasmic reticulum
44042	glucan metabolic process	GRMZM2G178960	19252	starch biosynthetic process	3.30048e-05	(9624)response to nematode|(10319)stromule|(44262)cellular carbohydrate metabolic process|(9579)thylakoid|(9052)pentose-phosphate shunt, non-oxidative branch|(9570)chloroplast stroma|(4750)ribulose-phosphate 3-epimerase activity|(19323)pentose catabolic process|(5829)cytosol|(48046)apoplast|(9941)chloroplast envelope|(9409)response to cold|(46872)metal ion binding|(9793)embryo development ending in seed dormancy|(5975)carbohydrate metabolic process|(9507)chloroplast|(16857)racemase and epimerase activity, acting on carbohydrates and derivatives
44042	glucan metabolic process	GRMZM2G085646	19252	starch biosynthetic process	0.00239069	(9538)photosystem I reaction center|(15979)photosynthesis|(10287)plastoglobule|(16021)integral component of membrane|(9941)chloroplast envelope|(9535)chloroplast thylakoid membrane|(9534)chloroplast thylakoid|(9579)thylakoid|(16020)membrane|(9507)chloroplast
44042	glucan metabolic process	GRMZM2G026807	19252	starch biosynthetic process	7.16901e-10	(9624)response to nematode|(10319)stromule|(44262)cellular carbohydrate metabolic process|(9579)thylakoid|(9052)pentose-phosphate shunt, non-oxidative branch|(9570)chloroplast stroma|(4750)ribulose-phosphate 3-epimerase activity|(19323)pentose catabolic process|(5829)cytosol|(48046)apoplast|(9941)chloroplast envelope|(9409)response to cold|(46872)metal ion binding|(9793)embryo development ending in seed dormancy|(5975)carbohydrate metabolic process|(9507)chloroplast|(16857)racemase and epimerase activity, acting on carbohydrates and derivatives
44042	glucan metabolic process	GRMZM2G178916	19252	starch biosynthetic process	0.00972097	(5618)cell wall|(30599)pectinesterase activity|(42545)cell wall modification|(5739)mitochondrion|(5829)cytosol|(139)Golgi membrane|(15031)protein transport|(6887)exocytosis|(145)exocyst|(48278)vesicle docking
44042	glucan metabolic process	GRMZM2G146514	19252	starch biosynthetic process	0.00131484	(46872)metal ion binding|(3677)DNA binding|(10313)phytochrome binding|(4518)nuclease activity|(48027)mRNA 5'-UTR binding|(5634)nucleus|(90305)nucleic acid phosphodiester bond hydrolysis|(17148)negative regulation of translation|(5829)cytosol
44042	glucan metabolic process	GRMZM2G106427	19252	starch biosynthetic process	1.79592e-06	(51499)D-aminoacyl-tRNA deacylase activity|(19478)D-amino acid catabolic process|(46872)metal ion binding|(5634)nucleus|(5829)cytosol|(9507)chloroplast|(9636)response to toxic substance
44042	glucan metabolic process	GRMZM2G086763	19252	starch biosynthetic process	0.00542984	(10478)chlororespiration|(9579)thylakoid|(9570)chloroplast stroma|(9507)chloroplast
44042	glucan metabolic process	GRMZM2G307368	19252	starch biosynthetic process	2.13916e-05	(16021)integral component of membrane|(9507)chloroplast|(51082)unfolded protein binding|(31072)heat shock protein binding
44042	glucan metabolic process	GRMZM2G015285	19252	starch biosynthetic process	1.39839e-05	(5198)structural molecule activity|(10193)response to ozone|(42742)defense response to bacterium|(5886)plasma membrane|(5634)nucleus|(9658)chloroplast organization|(9535)chloroplast thylakoid membrane|(31977)thylakoid lumen|(9941)chloroplast envelope|(10287)plastoglobule|(9534)chloroplast thylakoid|(16020)membrane|(9507)chloroplast|(9579)thylakoid
44042	glucan metabolic process	GRMZM2G024310	19252	starch biosynthetic process	0.000604549	(9555)pollen development|(50897)cobalt ion binding|(5730)nucleolus|(45263)proton-transporting ATP synthase complex, coupling factor F(o)|(8270)zinc ion binding|(5507)copper ion binding|(9507)chloroplast|(5753)mitochondrial proton-transporting ATP synthase complex|(15992)proton transport|(16020)membrane|(5739)mitochondrion
44042	glucan metabolic process	GRMZM2G092632	19252	starch biosynthetic process	0.000141433	(15979)photosynthesis|(6508)proteolysis|(9941)chloroplast envelope|(4252)serine-type endopeptidase activity|(9658)chloroplast organization|(9534)chloroplast thylakoid|(9840)chloroplastic endopeptidase Clp complex|(9507)chloroplast|(9532)plastid stroma|(9570)chloroplast stroma
44042	glucan metabolic process	GRMZM2G021170	19252	starch biosynthetic process	0.000519141	(49)tRNA binding|(9507)chloroplast|(1901576)organic substance biosynthetic process|(44267)cellular protein metabolic process|(44249)cellular biosynthetic process
44042	glucan metabolic process	GRMZM2G333833	19252	starch biosynthetic process	0.000221703	(5247)voltage-gated chloride channel activity|(6821)chloride transport|(55085)transmembrane transport|(34707)chloride channel complex|(9535)chloroplast thylakoid membrane|(30554)adenyl nucleotide binding|(3824)catalytic activity|(16020)membrane
44042	glucan metabolic process	GRMZM2G073429	19252	starch biosynthetic process	1.01896e-06	(16021)integral component of membrane|(15231)5-formyltetrahydrofolate transporter activity|(15350)methotrexate transporter activity|(15885)5-formyltetrahydrofolate transport|(15884)folic acid transport|(31969)chloroplast membrane|(51958)methotrexate transport|(8517)folic acid transporter activity|(9941)chloroplast envelope|(16020)membrane|(9987)cellular process|(55085)transmembrane transport
44042	glucan metabolic process	GRMZM2G038365	19252	starch biosynthetic process	0.000189984	(9496)plastoquinol--plastocyanin reductase activity|(51537)2 iron, 2 sulfur cluster binding|(16021)integral component of membrane|(45158)electron transporter, transferring electrons within cytochrome b6/f complex of photosystem II activity|(80167)response to karrikin|(9941)chloroplast envelope|(9535)chloroplast thylakoid membrane|(46872)metal ion binding|(5515)protein binding|(9767)photosynthetic electron transport chain|(5886)plasma membrane|(42742)defense response to bacterium|(46028)electron transporter, transferring electrons from cytochrome b6/f complex of photosystem II activity|(10196)nonphotochemical quenching|(9512)cytochrome b6f complex|(8121)ubiquinol-cytochrome-c reductase activity|(9579)thylakoid|(9507)chloroplast|(16020)membrane|(9534)chloroplast thylakoid
44042	glucan metabolic process	GRMZM2G090718	19252	starch biosynthetic process	0.00131484	(287)magnesium ion binding|(4427)inorganic diphosphatase activity|(6796)phosphate-containing compound metabolic process|(16020)membrane|(42742)defense response to bacterium|(46686)response to cadmium ion|(9941)chloroplast envelope|(5829)cytosol|(9579)thylakoid|(9651)response to salt stress|(9570)chloroplast stroma|(9507)chloroplast|(9536)plastid|(5737)cytoplasm
44042	glucan metabolic process	GRMZM2G110408	19252	starch biosynthetic process	0.000976573	(5524)ATP binding|(4222)metalloendopeptidase activity|(6508)proteolysis|(10206)photosystem II repair|(10205)photoinhibition|(16021)integral component of membrane|(4176)ATP-dependent peptidase activity|(9735)response to cytokinin|(7275)multicellular organism development|(8270)zinc ion binding|(48564)photosystem I assembly|(5739)mitochondrion|(72593)reactive oxygen species metabolic process|(9941)chloroplast envelope|(31977)thylakoid lumen|(9535)chloroplast thylakoid membrane|(10304)PSII associated light-harvesting complex II catabolic process|(10027)thylakoid membrane organization|(17111)nucleoside-triphosphatase activity
44042	glucan metabolic process	GRMZM2G048205	19252	starch biosynthetic process	0.00138047	(5509)calcium ion binding|(16021)integral component of membrane|(4519)endonuclease activity|(4527)exonuclease activity|(9409)response to cold|(5634)nucleus
44042	glucan metabolic process	GRMZM2G030628	19252	starch biosynthetic process	1.06045e-07	(9941)chloroplast envelope|(5524)ATP binding|(9535)chloroplast thylakoid membrane|(4017)adenylate kinase activity|(46939)nucleotide phosphorylation|(9507)chloroplast|(9534)chloroplast thylakoid
44042	glucan metabolic process	GRMZM2G164714	19252	starch biosynthetic process	6.27325e-07	(8807)carboxyvinyl-carboxyphosphonate phosphorylmutase activity|(4451)isocitrate lyase activity|(9570)chloroplast stroma|(3824)catalytic activity|(9507)chloroplast|(44763)single-organism cellular process|(16020)membrane|(6810)transport
44042	glucan metabolic process	GRMZM2G036708	19252	starch biosynthetic process	0.000215568	(8652)cellular amino acid biosynthetic process|(50017)L-3-cyanoalanine synthase activity|(30170)pyridoxal phosphate binding|(6535)cysteine biosynthetic process from serine|(9507)chloroplast|(16740)transferase activity|(5739)mitochondrion|(19500)cyanide catabolic process|(4124)cysteine synthase activity|(51410)detoxification of nitrogen compound|(80147)root hair cell development|(5507)copper ion binding|(6955)immune response|(19344)cysteine biosynthetic process|(19499)cyanide metabolic process
44042	glucan metabolic process	GRMZM2G128518	19252	starch biosynthetic process	0.00219623	null
44042	glucan metabolic process	GRMZM2G157018	19252	starch biosynthetic process	0.000261381	(274)mitochondrial proton-transporting ATP synthase, stator stalk|(15986)ATP synthesis coupled proton transport|(5774)vacuolar membrane|(8270)zinc ion binding|(46933)proton-transporting ATP synthase activity, rotational mechanism|(5794)Golgi apparatus|(9535)chloroplast thylakoid membrane|(5730)nucleolus|(22626)cytosolic ribosome|(9651)response to salt stress|(5507)copper ion binding|(15078)hydrogen ion transmembrane transporter activity|(276)mitochondrial proton-transporting ATP synthase complex, coupling factor F(o)|(9507)chloroplast|(5753)mitochondrial proton-transporting ATP synthase complex|(9579)thylakoid|(5739)mitochondrion
44042	glucan metabolic process	GRMZM2G125977	19252	starch biosynthetic process	0.00128632	(9507)chloroplast
44042	glucan metabolic process	GRMZM2G070360	19252	starch biosynthetic process	0.00417145	(15991)ATP hydrolysis coupled proton transport|(33178)proton-transporting two-sector ATPase complex, catalytic domain|(46961)proton-transporting ATPase activity, rotational mechanism|(9735)response to cytokinin|(7030)Golgi organization|(42742)defense response to bacterium|(15986)ATP synthesis coupled proton transport|(5794)Golgi apparatus|(9409)response to cold|(22626)cytosolic ribosome|(9651)response to salt stress|(9705)plant-type vacuole membrane|(9832)plant-type cell wall biogenesis|(5753)mitochondrial proton-transporting ATP synthase complex|(9793)embryo development ending in seed dormancy|(5773)vacuole|(5774)vacuolar membrane|(325)plant-type vacuole
44042	glucan metabolic process	GRMZM2G043500	19252	starch biosynthetic process	0.000866958	(16021)integral component of membrane|(10207)photosystem II assembly|(9535)chloroplast thylakoid membrane|(42651)thylakoid membrane|(9507)chloroplast|(9534)chloroplast thylakoid
44042	glucan metabolic process	GRMZM2G062129	19252	starch biosynthetic process	4.92559e-06	(10228)vegetative to reproductive phase transition of meristem|(34599)cellular response to oxidative stress|(72593)reactive oxygen species metabolic process|(10150)leaf senescence|(9507)chloroplast|(5488)binding
44042	glucan metabolic process	GRMZM2G146437	19252	starch biosynthetic process	3.70299e-05	(16021)integral component of membrane|(50267)rubber cis-polyprenylcistransferase activity|(9409)response to cold|(5576)extracellular region|(9507)chloroplast|(5789)endoplasmic reticulum membrane|(6486)protein glycosylation|(43693)monoterpene biosynthetic process|(45547)dehydrodolichyl diphosphate synthase activity|(4659)prenyltransferase activity|(19408)dolichol biosynthetic process|(5783)endoplasmic reticulum|(2094)polyprenyltransferase activity
44042	glucan metabolic process	GRMZM2G142068	19252	starch biosynthetic process	1.86948e-05	(4672)protein kinase activity|(6468)protein phosphorylation|(4713)protein tyrosine kinase activity|(5524)ATP binding|(4674)protein serine/threonine kinase activity
44042	glucan metabolic process	GRMZM2G002756	19252	starch biosynthetic process	5.14947e-06	(30163)protein catabolic process
44042	glucan metabolic process	GRMZM2G162672	19252	starch biosynthetic process	4.49765e-05	(16021)integral component of membrane|(31969)chloroplast membrane|(46408)chlorophyll synthetase activity|(9535)chloroplast thylakoid membrane|(15995)chlorophyll biosynthetic process|(9534)chloroplast thylakoid|(9507)chloroplast
44042	glucan metabolic process	GRMZM5G835542	19252	starch biosynthetic process	0.00110192	(8685)2-C-methyl-D-erythritol 2,4-cyclodiphosphate synthase activity|(9570)chloroplast stroma|(46872)metal ion binding|(16117)carotenoid biosynthetic process|(19288)isopentenyl diphosphate biosynthetic process, methylerythritol 4-phosphate pathway|(15995)chlorophyll biosynthetic process|(9507)chloroplast
44042	glucan metabolic process	GRMZM5G856084	19252	starch biosynthetic process	2.22512e-06	(31072)heat shock protein binding|(51082)unfolded protein binding|(5739)mitochondrion|(9941)chloroplast envelope|(9408)response to heat|(5524)ATP binding|(9535)chloroplast thylakoid membrane|(46872)metal ion binding|(6457)protein folding|(9507)chloroplast
44042	glucan metabolic process	GRMZM2G145962	19252	starch biosynthetic process	0.00695062	(3735)structural constituent of ribosome|(5840)ribosome|(6412)translation|(9507)chloroplast|(9534)chloroplast thylakoid|(9570)chloroplast stroma
44042	glucan metabolic process	GRMZM2G314882	19252	starch biosynthetic process	2.44573e-05	(46983)protein dimerization activity|(5634)nucleus|(6355)regulation of transcription, DNA-templated
44042	glucan metabolic process	GRMZM2G141241	19252	starch biosynthetic process	0.000662926	(16021)integral component of membrane|(9507)chloroplast
44042	glucan metabolic process	GRMZM2G134067	19252	starch biosynthetic process	3.1498e-05	(9507)chloroplast
44042	glucan metabolic process	GRMZM2G006006	19252	starch biosynthetic process	0.000408583	null
44042	glucan metabolic process	GRMZM2G101271	19252	starch biosynthetic process	0.00577701	(46686)response to cadmium ion|(6355)regulation of transcription, DNA-templated|(43565)sequence-specific DNA binding|(9570)chloroplast stroma|(8270)zinc ion binding|(48046)apoplast|(4222)metalloendopeptidase activity|(9941)chloroplast envelope|(3700)transcription factor activity, sequence-specific DNA binding|(16485)protein processing|(5759)mitochondrial matrix|(5515)protein binding|(6508)proteolysis|(46872)metal ion binding|(9507)chloroplast|(5739)mitochondrion
44042	glucan metabolic process	GRMZM2G005886	19252	starch biosynthetic process	0.00137118	(30794)(S)-coclaurine-N-methyltransferase activity|(5886)plasma membrane|(5774)vacuolar membrane|(8610)lipid biosynthetic process
44042	glucan metabolic process	GRMZM2G155962	19252	starch biosynthetic process	0.0059327	(16787)hydrolase activity|(9507)chloroplast|(8152)metabolic process|(3824)catalytic activity
44042	glucan metabolic process	GRMZM2G311961	19252	starch biosynthetic process	0.0086877	(5525)GTP binding|(287)magnesium ion binding|(3924)GTPase activity
44042	glucan metabolic process	GRMZM2G059083	19252	starch biosynthetic process	0.000399392	(3959)NADPH dehydrogenase activity|(9817)defense response to fungus, incompatible interaction|(45157)electron transporter, transferring electrons within the noncyclic electron transport pathway of photosynthesis activity|(9941)chloroplast envelope|(45156)electron transporter, transferring electrons within the cyclic electron transport pathway of photosynthesis activity|(31977)thylakoid lumen|(9535)chloroplast thylakoid membrane|(4324)ferredoxin-NADP+ reductase activity|(9735)response to cytokinin|(9570)chloroplast stroma|(9767)photosynthetic electron transport chain|(42742)defense response to bacterium|(5829)cytosol|(48046)apoplast|(8266)poly(U) RNA binding|(9534)chloroplast thylakoid|(9507)chloroplast|(9579)thylakoid|(55114)oxidation-reduction process
44042	glucan metabolic process	GRMZM2G174554	19252	starch biosynthetic process	0.000129849	(55114)oxidation-reduction process|(16491)oxidoreductase activity|(9228)thiamine biosynthetic process|(6950)response to stress
44042	glucan metabolic process	GRMZM2G170812	19252	starch biosynthetic process	1.91169e-07	(9941)chloroplast envelope|(3924)GTPase activity|(9570)chloroplast stroma|(6694)steroid biosynthetic process|(3854)3-beta-hydroxy-delta5-steroid dehydrogenase activity|(55114)oxidation-reduction process|(9507)chloroplast
44042	glucan metabolic process	GRMZM2G102912	19252	starch biosynthetic process	0.000253688	(5829)cytosol|(9507)chloroplast|(5886)plasma membrane|(9651)response to salt stress
44042	glucan metabolic process	GRMZM2G039173	19252	starch biosynthetic process	0.00954916	(16021)integral component of membrane|(9507)chloroplast|(55085)transmembrane transport
44042	glucan metabolic process	GRMZM2G126128	19252	starch biosynthetic process	0.00577701	(55114)oxidation-reduction process|(9941)chloroplast envelope|(48046)apoplast|(16491)oxidoreductase activity|(9570)chloroplast stroma|(9507)chloroplast|(50662)coenzyme binding|(16616)oxidoreductase activity, acting on the CH-OH group of donors, NAD or NADP as acceptor
44042	glucan metabolic process	GRMZM2G060470	19252	starch biosynthetic process	5.87558e-06	(18283)iron incorporation into metallo-sulfur cluster|(1887)selenium compound metabolic process|(8483)transaminase activity|(30170)pyridoxal phosphate binding|(9570)chloroplast stroma|(10269)response to selenium ion|(6534)cysteine metabolic process|(9000)selenocysteine lyase activity|(31071)cysteine desulfurase activity|(9507)chloroplast|(6790)sulfur compound metabolic process
44042	glucan metabolic process	GRMZM2G181192	19252	starch biosynthetic process	0.000175706	(5739)mitochondrion|(5975)carbohydrate metabolic process|(5777)peroxisome|(5886)plasma membrane|(46686)response to cadmium ion|(9941)chloroplast envelope|(5829)cytosol|(5773)vacuole|(4462)lactoylglutathione lyase activity|(46872)metal ion binding
44042	glucan metabolic process	GRMZM2G150190	19252	starch biosynthetic process	0.00316992	(9941)chloroplast envelope|(19243)methylglyoxal catabolic process to D-lactate via S-lactoyl-glutathione|(9570)chloroplast stroma|(9535)chloroplast thylakoid membrane|(9507)chloroplast
44042	glucan metabolic process	GRMZM2G127393	19252	starch biosynthetic process	1.46649e-07	(6457)protein folding|(15031)protein transport|(3755)peptidyl-prolyl cis-trans isomerase activity|(9941)chloroplast envelope|(9570)chloroplast stroma|(9507)chloroplast
44042	glucan metabolic process	GRMZM2G103101	19252	starch biosynthetic process	2.87393e-05	(10287)plastoglobule|(30076)light-harvesting complex|(16021)integral component of membrane|(31409)pigment binding|(9941)chloroplast envelope|(9782)photosystem I antenna complex|(42803)protein homodimerization activity|(18298)protein-chromophore linkage|(9409)response to cold|(9535)chloroplast thylakoid membrane|(16168)chlorophyll binding|(46872)metal ion binding|(9645)response to low light intensity stimulus|(9768)photosynthesis, light harvesting in photosystem I|(9644)response to high light intensity|(9507)chloroplast|(16020)membrane
44042	glucan metabolic process	GRMZM6G477257	19252	starch biosynthetic process	2.66601e-05	(4347)glucose-6-phosphate isomerase activity|(6094)gluconeogenesis|(6096)glycolytic process|(9817)defense response to fungus, incompatible interaction|(46686)response to cadmium ion|(5829)cytosol
44042	glucan metabolic process	GRMZM2G026800	19252	starch biosynthetic process	0.000169001	(10287)plastoglobule|(5198)structural molecule activity|(9507)chloroplast
44042	glucan metabolic process	GRMZM2G309063	19252	starch biosynthetic process	0.000212544	(5634)nucleus|(6511)ubiquitin-dependent protein catabolic process|(7275)multicellular organism development|(16874)ligase activity|(5739)mitochondrion|(8270)zinc ion binding|(5515)protein binding|(4842)ubiquitin-protein transferase activity|(16567)protein ubiquitination
44042	glucan metabolic process	GRMZM2G017853	19252	starch biosynthetic process	0.00117944	(9570)chloroplast stroma|(9507)chloroplast
44042	glucan metabolic process	GRMZM2G072744	19252	starch biosynthetic process	7.10089e-07	(6108)malate metabolic process|(9941)chloroplast envelope|(5773)vacuole|(9735)response to cytokinin|(6099)tricarboxylic acid cycle|(6097)glyoxylate cycle|(30060)L-malate dehydrogenase activity|(48046)apoplast|(31998)regulation of fatty acid beta-oxidation|(9514)glyoxysome|(80093)regulation of photorespiration|(44262)cellular carbohydrate metabolic process|(5777)peroxisome|(9507)chloroplast|(55114)oxidation-reduction process
44042	glucan metabolic process	GRMZM2G043291	19252	starch biosynthetic process	0.000890649	(5515)protein binding|(6749)glutathione metabolic process|(46686)response to cadmium ion|(4364)glutathione transferase activity|(9570)chloroplast stroma|(5829)cytosol|(10731)protein glutathionylation|(9636)response to toxic substance
44042	glucan metabolic process	GRMZM2G133986	19252	starch biosynthetic process	0.00787316	(30896)checkpoint clamp complex|(8408)3'-5' exonuclease activity|(31573)intra-S DNA damage checkpoint|(71479)cellular response to ionizing radiation|(76)DNA replication checkpoint|(90305)nucleic acid phosphodiester bond hydrolysis|(6282)regulation of DNA repair|(77)DNA damage checkpoint
44042	glucan metabolic process	GRMZM2G128434	19252	starch biosynthetic process	0.000437725	(16787)hydrolase activity|(3677)DNA binding|(9941)chloroplast envelope|(9570)chloroplast stroma|(17111)nucleoside-triphosphatase activity|(5524)ATP binding|(9507)chloroplast
44042	glucan metabolic process	GRMZM2G082376	19252	starch biosynthetic process	0.000945006	(5739)mitochondrion|(5516)calmodulin binding|(5634)nucleus|(8270)zinc ion binding
44042	glucan metabolic process	GRMZM2G175562	19252	starch biosynthetic process	0.00094099	(5509)calcium ion binding|(9654)photosystem II oxygen evolving complex|(19898)extrinsic component of membrane|(42549)photosystem II stabilization|(10287)plastoglobule|(10205)photoinhibition|(16021)integral component of membrane|(10207)photosystem II assembly|(42742)defense response to bacterium|(48046)apoplast|(8266)poly(U) RNA binding|(9543)chloroplast thylakoid lumen|(30095)chloroplast photosystem II|(10242)oxygen evolving activity|(35304)regulation of protein dephosphorylation|(5515)protein binding|(9279)cell outer membrane|(31977)thylakoid lumen|(9579)thylakoid|(9535)chloroplast thylakoid membrane|(9507)chloroplast|(9570)chloroplast stroma|(9534)chloroplast thylakoid|(55035)plastid thylakoid membrane|(19684)photosynthesis, light reaction
44042	glucan metabolic process	GRMZM2G025680	19252	starch biosynthetic process	0.00127278	(16021)integral component of membrane|(6875)cellular metal ion homeostasis|(5384)manganese ion transmembrane transporter activity|(15103)inorganic anion transmembrane transporter activity|(5774)vacuolar membrane|(15691)cadmium ion transport|(15692)lead ion transport|(10043)response to zinc ion|(42742)defense response to bacterium|(98655)cation transmembrane transport|(9506)plasmodesma|(5794)Golgi apparatus|(6828)manganese ion transport|(2000379)positive regulation of reactive oxygen species metabolic process|(55072)iron ion homeostasis|(5634)nucleus|(30001)metal ion transport|(46873)metal ion transmembrane transporter activity|(5773)vacuole|(9617)response to bacterium|(6879)cellular iron ion homeostasis|(9624)response to nematode|(10039)response to iron ion
44042	glucan metabolic process	GRMZM2G157574	19252	starch biosynthetic process	0.0016357	(8270)zinc ion binding|(9507)chloroplast
44042	glucan metabolic process	GRMZM2G126795	19252	starch biosynthetic process	0.000413488	(42802)identical protein binding|(9585)red, far-red light phototransduction|(46283)anthocyanin-containing compound metabolic process|(16567)protein ubiquitination|(152)nuclear ubiquitin ligase complex|(48573)photoperiodism, flowering|(9647)skotomorphogenesis|(9641)shade avoidance|(9640)photomorphogenesis|(8270)zinc ion binding|(16604)nuclear body|(5737)cytoplasm|(80008)Cul4-RING E3 ubiquitin ligase complex|(16874)ligase activity|(10119)regulation of stomatal movement|(9649)entrainment of circadian clock|(61630)ubiquitin protein ligase activity|(32436)positive regulation of proteasomal ubiquitin-dependent protein catabolic process|(6281)DNA repair|(5515)protein binding|(4842)ubiquitin-protein transferase activity|(5634)nucleus
44042	glucan metabolic process	GRMZM2G421231	19252	starch biosynthetic process	0.00437555	(5515)protein binding
44042	glucan metabolic process	GRMZM5G896082	19252	starch biosynthetic process	1.66648e-09	(9536)plastid
44042	glucan metabolic process	GRMZM2G093643	19252	starch biosynthetic process	2.97569e-06	(16021)integral component of membrane|(55085)transmembrane transport|(15386)potassium|(9706)chloroplast inner membrane|(6813)potassium ion transport|(15992)proton transport|(9536)plastid|(9507)chloroplast|(9941)chloroplast envelope|(16020)membrane
44042	glucan metabolic process	GRMZM2G167694	19252	starch biosynthetic process	1.0795e-08	(9507)chloroplast
44042	glucan metabolic process	GRMZM2G038494	19252	starch biosynthetic process	2.52453e-05	(5525)GTP binding|(43022)ribosome binding|(5524)ATP binding|(43023)ribosomal large subunit binding|(9570)chloroplast stroma|(16887)ATPase activity|(9507)chloroplast
44042	glucan metabolic process	GRMZM2G113129	19252	starch biosynthetic process	0.00105317	null
44042	glucan metabolic process	GRMZM2G109244	19252	starch biosynthetic process	0.000188522	(16655)oxidoreductase activity, acting on NAD(P)H, quinone or similar compound as acceptor|(55114)oxidation-reduction process|(48038)quinone binding|(10598)NAD(P)H dehydrogenase complex (plastoquinone)|(9535)chloroplast thylakoid membrane|(6810)transport|(10258)NADH dehydrogenase complex (plastoquinone) assembly|(9507)chloroplast|(16117)carotenoid biosynthetic process|(9835)fruit ripening|(45454)cell redox homeostasis
44042	glucan metabolic process	GRMZM2G003246	19252	starch biosynthetic process	0.00112089	(8152)metabolic process|(16787)hydrolase activity
44042	glucan metabolic process	GRMZM2G164965	19252	starch biosynthetic process	0.00440532	(9941)chloroplast envelope|(311)plastid large ribosomal subunit|(9735)response to cytokinin|(9570)chloroplast stroma|(3735)structural constituent of ribosome|(6412)translation|(9507)chloroplast
44042	glucan metabolic process	GRMZM2G076962	19252	starch biosynthetic process	0.00026889	(5739)mitochondrion
44042	glucan metabolic process	GRMZM2G017419	19252	starch biosynthetic process	2.53191e-06	(45454)cell redox homeostasis|(55114)oxidation-reduction process|(34599)cellular response to oxidative stress|(6109)regulation of carbohydrate metabolic process|(16671)oxidoreductase activity, acting on a sulfur group of donors, disulfide as acceptor|(8047)enzyme activator activity|(9534)chloroplast thylakoid|(6662)glycerol ether metabolic process|(9570)chloroplast stroma|(43085)positive regulation of catalytic activity|(43086)negative regulation of catalytic activity|(103)sulfate assimilation|(6457)protein folding|(9642)response to light intensity|(5829)cytosol|(4857)enzyme inhibitor activity|(15035)protein disulfide oxidoreductase activity|(9507)chloroplast
44042	glucan metabolic process	GRMZM2G058447	19252	starch biosynthetic process	0.000538575	(16168)chlorophyll binding|(9535)chloroplast thylakoid membrane|(9611)response to wounding|(9644)response to high light intensity|(71486)cellular response to high light intensity|(71492)cellular response to UV-A
44042	glucan metabolic process	GRMZM2G178917	19252	starch biosynthetic process	0.00600122	(16491)oxidoreductase activity|(55114)oxidation-reduction process|(32259)methylation|(8825)cyclopropane-fatty-acyl-phospholipid synthase activity|(8610)lipid biosynthetic process|(9507)chloroplast
44042	glucan metabolic process	GRMZM2G136389	19252	starch biosynthetic process	3.46031e-07	(8080)N-acetyltransferase activity|(5525)GTP binding
44042	glucan metabolic process	GRMZM2G167689	19252	starch biosynthetic process	0.000488889	null
44042	glucan metabolic process	GRMZM2G171444	19252	starch biosynthetic process	6.83022e-06	(3735)structural constituent of ribosome|(5840)ribosome|(6412)translation|(16020)membrane|(9941)chloroplast envelope|(19843)rRNA binding|(42254)ribosome biogenesis|(9570)chloroplast stroma|(9507)chloroplast
44042	glucan metabolic process	GRMZM2G009785	19252	starch biosynthetic process	3.74681e-07	(9976)tocopherol cyclase activity|(10287)plastoglobule|(6631)fatty acid metabolic process|(6979)response to oxidative stress|(10189)vitamin E biosynthetic process|(9915)phloem sucrose loading|(9644)response to high light intensity|(16853)isomerase activity|(15994)chlorophyll metabolic process|(9266)response to temperature stimulus|(9534)chloroplast thylakoid|(31347)regulation of defense response|(16122)xanthophyll metabolic process|(9706)chloroplast inner membrane|(10264)myo-inositol hexakisphosphate biosynthetic process|(9651)response to salt stress|(9941)chloroplast envelope|(9507)chloroplast
44042	glucan metabolic process	GRMZM2G125704	19252	starch biosynthetic process	0.00849613	(3682)chromatin binding|(3677)DNA binding
44042	glucan metabolic process	GRMZM5G817759	19252	starch biosynthetic process	0.00736026	(16021)integral component of membrane|(9507)chloroplast
44042	glucan metabolic process	GRMZM2G005260	19252	starch biosynthetic process	6.17007e-06	(8152)metabolic process|(8168)methyltransferase activity
44042	glucan metabolic process	GRMZM5G803381	19252	starch biosynthetic process	0.00058184	(5515)protein binding
44042	glucan metabolic process	GRMZM2G149452	19252	starch biosynthetic process	0.00465257	(16021)integral component of membrane|(5886)plasma membrane|(6810)transport|(5737)cytoplasm|(22857)transmembrane transporter activity|(16020)membrane
44042	glucan metabolic process	GRMZM2G137891	19252	starch biosynthetic process	0.000223634	(16209)antioxidant activity|(16491)oxidoreductase activity|(55114)oxidation-reduction process
44042	glucan metabolic process	GRMZM2G122327	19252	starch biosynthetic process	0.000428025	(9055)electron carrier activity|(80167)response to karrikin|(71949)FAD binding|(9570)chloroplast stroma|(51537)2 iron, 2 sulfur cluster binding|(46872)metal ion binding|(9767)photosynthetic electron transport chain|(9643)photosynthetic acclimation|(16491)oxidoreductase activity|(9416)response to light stimulus|(9507)chloroplast|(22900)electron transport chain
44042	glucan metabolic process	GRMZM2G010973	19252	starch biosynthetic process	4.46501e-05	(5515)protein binding
44042	glucan metabolic process	GRMZM2G100794	19252	starch biosynthetic process	9.76165e-05	(46872)metal ion binding|(3677)DNA binding|(10313)phytochrome binding|(4518)nuclease activity|(48027)mRNA 5'-UTR binding|(5634)nucleus|(17148)negative regulation of translation|(5829)cytosol
44042	glucan metabolic process	GRMZM2G051697	19252	starch biosynthetic process	2.53946e-06	(19915)lipid storage|(16021)integral component of membrane|(6629)lipid metabolic process|(10344)seed oilbody biogenesis|(34389)lipid particle organization|(5789)endoplasmic reticulum membrane
44042	glucan metabolic process	GRMZM5G891739	19252	starch biosynthetic process	0.000669369	(55114)oxidation-reduction process|(5777)peroxisome|(71472)cellular response to salt stress|(5773)vacuole|(5576)extracellular region|(19430)removal of superoxide radicals|(71486)cellular response to high light intensity|(8270)zinc ion binding|(71457)cellular response to ozone|(5507)copper ion binding|(9507)chloroplast|(71493)cellular response to UV-B|(4784)superoxide dismutase activity|(46872)metal ion binding|(71484)cellular response to light intensity|(6979)response to oxidative stress|(6801)superoxide metabolic process
44042	glucan metabolic process	GRMZM2G157120	19252	starch biosynthetic process	0.00279133	(80167)response to karrikin|(5634)nucleus
44042	glucan metabolic process	GRMZM2G054013	19252	starch biosynthetic process	0.00945243	(16021)integral component of membrane|(5737)cytoplasm|(5524)ATP binding|(9411)response to UV|(9699)phenylpropanoid biosynthetic process|(9611)response to wounding|(10584)pollen exine formation|(5634)nucleus|(50832)defense response to fungus|(16207)4-coumarate-CoA ligase activity|(9698)phenylpropanoid metabolic process
44042	glucan metabolic process	GRMZM2G025659	19252	starch biosynthetic process	6.03217e-07	(16787)hydrolase activity|(9507)chloroplast
44042	glucan metabolic process	GRMZM2G414537	19252	starch biosynthetic process	0.000913228	(16021)integral component of membrane|(9507)chloroplast
44042	glucan metabolic process	GRMZM2G019807	19252	starch biosynthetic process	0.000285087	(9642)response to light intensity|(9535)chloroplast thylakoid membrane|(9507)chloroplast|(9534)chloroplast thylakoid
44042	glucan metabolic process	GRMZM2G080871	6073	cellular glucan metabolic process	0.00304298	(4672)protein kinase activity|(5524)ATP binding|(6468)protein phosphorylation|(4674)protein serine/threonine kinase activity|(5509)calcium ion binding
44042	glucan metabolic process	GRMZM2G158595	6073	cellular glucan metabolic process	2.14155e-05	(5829)cytosol|(5739)mitochondrion|(9570)chloroplast stroma|(9507)chloroplast
44042	glucan metabolic process	GRMZM6G738201	6073	cellular glucan metabolic process	2.28168e-06	null
44042	glucan metabolic process	GRMZM2G106119	6073	cellular glucan metabolic process	0.000452263	(3951)NAD+ kinase activity|(6741)NADP biosynthetic process|(19674)NAD metabolic process|(5516)calmodulin binding|(16310)phosphorylation|(9507)chloroplast|(5524)ATP binding
44042	glucan metabolic process	GRMZM2G113267	6073	cellular glucan metabolic process	0.00241197	(5524)ATP binding|(8026)ATP-dependent helicase activity|(9507)chloroplast|(3723)RNA binding|(5634)nucleus|(3676)nucleic acid binding|(4004)ATP-dependent RNA helicase activity|(6968)cellular defense response|(71369)cellular response to ethylene stimulus|(71395)cellular response to jasmonic acid stimulus|(71446)cellular response to salicylic acid stimulus|(9817)defense response to fungus, incompatible interaction
44042	glucan metabolic process	GRMZM2G088114	6073	cellular glucan metabolic process	0.000706233	(9507)chloroplast|(19843)rRNA binding|(32040)small-subunit processome|(5840)ribosome|(34337)RNA folding|(5730)nucleolus|(1901259)chloroplast rRNA processing|(3723)RNA binding
44042	glucan metabolic process	GRMZM2G120257	6073	cellular glucan metabolic process	9.45053e-05	null
44042	glucan metabolic process	GRMZM2G457699	6073	cellular glucan metabolic process	0.00535338	(9579)thylakoid|(9570)chloroplast stroma|(42742)defense response to bacterium|(43023)ribosomal large subunit binding|(9817)defense response to fungus, incompatible interaction|(32544)plastid translation|(9658)chloroplast organization|(2184)cytoplasmic translational termination|(5507)copper ion binding|(9793)embryo development ending in seed dormancy|(9790)embryo development|(9507)chloroplast|(6412)translation
44042	glucan metabolic process	GRMZM2G072808	6073	cellular glucan metabolic process	0.00143932	(55114)oxidation-reduction process|(5507)copper ion binding|(46274)lignin catabolic process|(52716)hydroquinone|(48046)apoplast|(9809)lignin biosynthetic process|(9414)response to water deprivation|(16722)oxidoreductase activity, oxidizing metal ions|(16491)oxidoreductase activity
44042	glucan metabolic process	GRMZM2G024484	6073	cellular glucan metabolic process	0.00795962	(51539)4 iron, 4 sulfur cluster binding|(9060)aerobic respiration|(8137)NADH dehydrogenase (ubiquinone) activity|(51287)NAD binding|(6120)mitochondrial electron transport, NADH to ubiquinone|(10181)FMN binding|(46872)metal ion binding|(5747)mitochondrial respiratory chain complex I|(55114)oxidation-reduction process|(5739)mitochondrion
44042	glucan metabolic process	GRMZM2G135586	6073	cellular glucan metabolic process	0.00148547	(8531)riboflavin kinase activity|(16787)hydrolase activity|(9231)riboflavin biosynthetic process
44042	glucan metabolic process	GRMZM2G034152	6073	cellular glucan metabolic process	0.00268799	(55114)oxidation-reduction process|(52894)norspermine|(52895)N1-acetylspermine|(46208)spermine catabolic process|(46592)polyamine oxidase activity|(50660)flavin adenine dinucleotide binding|(5739)mitochondrion|(52901)spermine|(52898)N1-acetylspermidine|(52893)N1-acetylspermine|(52897)N8-acetylspermidine|(52896)spermidine oxidase (propane-1,3-diamine-forming) activity|(52900)spermine oxidase (propane-1,3-diamine-forming) activity|(6598)polyamine catabolic process
44042	glucan metabolic process	GRMZM2G016602	6073	cellular glucan metabolic process	2.00339e-05	(3697)single-stranded DNA binding|(5524)ATP binding|(6312)mitotic recombination|(400)four-way junction DNA binding|(8094)DNA-dependent ATPase activity|(4520)endodeoxyribonuclease activity|(9570)chloroplast stroma|(150)recombinase activity|(42148)strand invasion|(10212)response to ionizing radiation|(730)DNA recombinase assembly|(9432)SOS response|(3690)double-stranded DNA binding|(6281)DNA repair|(6974)cellular response to DNA damage stimulus
44042	glucan metabolic process	GRMZM2G397247	6073	cellular glucan metabolic process	0.00033494	(4655)porphobilinogen synthase activity|(8270)zinc ion binding|(5829)cytosol|(6782)protoporphyrinogen IX biosynthetic process|(9570)chloroplast stroma|(15995)chlorophyll biosynthetic process|(46872)metal ion binding|(6779)porphyrin-containing compound biosynthetic process|(9507)chloroplast
44042	glucan metabolic process	GRMZM5G837606	6073	cellular glucan metabolic process	0.00288502	(4252)serine-type endopeptidase activity|(6508)proteolysis|(9505)plant-type cell wall|(5576)extracellular region|(9506)plasmodesma|(43086)negative regulation of catalytic activity|(42802)identical protein binding
44042	glucan metabolic process	GRMZM2G129208	6073	cellular glucan metabolic process	5.09421e-06	(16226)iron-sulfur cluster assembly|(5524)ATP binding|(9570)chloroplast stroma|(51536)iron-sulfur cluster binding|(46872)metal ion binding|(9507)chloroplast
44042	glucan metabolic process	GRMZM2G162748	6073	cellular glucan metabolic process	0.00975825	(51537)2 iron, 2 sulfur cluster binding|(9496)plastoquinol--plastocyanin reductase activity|(16021)integral component of membrane|(45158)electron transporter, transferring electrons within cytochrome b6/f complex of photosystem II activity|(9941)chloroplast envelope|(80167)response to karrikin|(9535)chloroplast thylakoid membrane|(46872)metal ion binding|(5515)protein binding|(5886)plasma membrane|(42742)defense response to bacterium|(9767)photosynthetic electron transport chain|(46028)electron transporter, transferring electrons from cytochrome b6/f complex of photosystem II activity|(10196)nonphotochemical quenching|(9512)cytochrome b6f complex|(8121)ubiquinol-cytochrome-c reductase activity|(16020)membrane|(9534)chloroplast thylakoid|(9507)chloroplast|(9579)thylakoid|(15979)photosynthesis|(42651)thylakoid membrane|(55114)oxidation-reduction process
44042	glucan metabolic process	GRMZM5G845129	6073	cellular glucan metabolic process	0.00150278	(16301)kinase activity|(34599)cellular response to oxidative stress|(16021)integral component of membrane|(16310)phosphorylation|(5886)plasma membrane|(46467)membrane lipid biosynthetic process|(9507)chloroplast
44042	glucan metabolic process	GRMZM2G372297	6073	cellular glucan metabolic process	0.00149829	(16021)integral component of membrane|(4722)protein serine/threonine phosphatase activity|(80005)photosystem stoichiometry adjustment|(16311)dephosphorylation|(9579)thylakoid|(5730)nucleolus|(8287)protein serine/threonine phosphatase complex|(9570)chloroplast stroma|(46872)metal ion binding|(9767)photosynthetic electron transport chain|(16791)phosphatase activity|(9507)chloroplast|(5737)cytoplasm|(5634)nucleus|(6470)protein dephosphorylation
44042	glucan metabolic process	GRMZM2G124644	6073	cellular glucan metabolic process	0.0016415	(55114)oxidation-reduction process|(16021)integral component of membrane|(48038)quinone binding|(6810)transport|(6457)protein folding|(10598)NAD(P)H dehydrogenase complex (plastoquinone)|(16491)oxidoreductase activity|(9535)chloroplast thylakoid membrane
44042	glucan metabolic process	GRMZM2G093666	6073	cellular glucan metabolic process	3.05926e-05	(8152)metabolic process|(8168)methyltransferase activity|(10287)plastoglobule|(80167)response to karrikin|(9507)chloroplast
44042	glucan metabolic process	GRMZM2G018943	6073	cellular glucan metabolic process	0.000834098	(3743)translation initiation factor activity|(5525)GTP binding|(16740)transferase activity|(5851)eukaryotic translation initiation factor 2B complex|(45947)negative regulation of translational initiation|(5634)nucleus|(5085)guanyl-nucleotide exchange factor activity|(50790)regulation of catalytic activity|(44237)cellular metabolic process
44042	glucan metabolic process	GRMZM2G003750	6073	cellular glucan metabolic process	0.000319795	(16021)integral component of membrane|(6508)proteolysis|(9507)chloroplast|(8233)peptidase activity|(16020)membrane
44042	glucan metabolic process	GRMZM2G078959	6073	cellular glucan metabolic process	0.00168254	(5819)spindle|(32147)activation of protein kinase activity|(5634)nucleus|(60236)regulation of mitotic spindle organization|(5874)microtubule|(7067)mitotic nuclear division
44042	glucan metabolic process	GRMZM2G099529	6073	cellular glucan metabolic process	0.000231433	(6508)proteolysis|(9840)chloroplastic endopeptidase Clp complex|(9941)chloroplast envelope|(4252)serine-type endopeptidase activity|(9534)chloroplast thylakoid|(9570)chloroplast stroma|(9532)plastid stroma|(9507)chloroplast
44042	glucan metabolic process	GRMZM2G018579	6073	cellular glucan metabolic process	0.00664246	(16021)integral component of membrane|(9507)chloroplast|(5886)plasma membrane|(22904)respiratory electron transport chain
44042	glucan metabolic process	GRMZM2G065083	6073	cellular glucan metabolic process	0.000136207	(4347)glucose-6-phosphate isomerase activity|(6094)gluconeogenesis|(6096)glycolytic process|(5829)cytosol|(9817)defense response to fungus, incompatible interaction|(46686)response to cadmium ion
44042	glucan metabolic process	GRMZM2G382914	6073	cellular glucan metabolic process	0.000331684	(4618)phosphoglycerate kinase activity|(6096)glycolytic process|(5794)Golgi apparatus|(9506)plasmodesma|(48046)apoplast|(5829)cytosol|(5886)plasma membrane|(5634)nucleus|(9570)chloroplast stroma|(5774)vacuolar membrane|(5524)ATP binding|(16020)membrane
44042	glucan metabolic process	GRMZM2G076631	6073	cellular glucan metabolic process	0.00205591	(16787)hydrolase activity|(9941)chloroplast envelope|(9507)chloroplast
44042	glucan metabolic process	GRMZM2G068316	6073	cellular glucan metabolic process	0.00512131	(55114)oxidation-reduction process|(16021)integral component of membrane|(48038)quinone binding|(6810)transport|(10598)NAD(P)H dehydrogenase complex (plastoquinone)|(16491)oxidoreductase activity|(9535)chloroplast thylakoid membrane|(9507)chloroplast|(31072)heat shock protein binding
44042	glucan metabolic process	GRMZM2G135498	6073	cellular glucan metabolic process	0.00474075	(16020)membrane|(6633)fatty acid biosynthetic process|(9941)chloroplast envelope|(4315)3-oxoacyl-[acyl-carrier-protein] synthase activity|(9735)response to cytokinin|(9570)chloroplast stroma|(9793)embryo development ending in seed dormancy|(10020)chloroplast fission|(16747)transferase activity, transferring acyl groups other than amino-acyl groups
44042	glucan metabolic process	GRMZM2G168791	6073	cellular glucan metabolic process	0.000472358	(162)tryptophan biosynthetic process|(4048)anthranilate phosphoribosyltransferase activity|(9570)chloroplast stroma|(16757)transferase activity, transferring glycosyl groups|(8152)metabolic process|(9507)chloroplast
44042	glucan metabolic process	GRMZM2G167658	6073	cellular glucan metabolic process	0.008323	(5524)ATP binding|(16021)integral component of membrane|(42626)ATPase activity, coupled to transmembrane movement of substances|(55085)transmembrane transport
44042	glucan metabolic process	GRMZM2G149383	6073	cellular glucan metabolic process	3.9017e-05	(9535)chloroplast thylakoid membrane|(9507)chloroplast
44042	glucan metabolic process	GRMZM2G012404	6073	cellular glucan metabolic process	0.000148663	(3723)RNA binding|(5524)ATP binding|(5739)mitochondrion|(5829)cytosol|(6437)tyrosyl-tRNA aminoacylation|(4831)tyrosine-tRNA ligase activity|(9793)embryo development ending in seed dormancy|(9570)chloroplast stroma|(9507)chloroplast
44042	glucan metabolic process	GRMZM2G074282	6073	cellular glucan metabolic process	0.00244632	(51287)NAD binding|(55114)oxidation-reduction process|(8465)glycerate dehydrogenase activity|(8266)poly(U) RNA binding|(9507)chloroplast|(48046)apoplast|(5829)cytosol|(30267)glyoxylate reductase (NADP) activity|(71482)cellular response to light stimulus|(42631)cellular response to water deprivation|(9854)oxidative photosynthetic carbon pathway|(16618)hydroxypyruvate reductase activity|(5777)peroxisome|(4617)phosphoglycerate dehydrogenase activity|(6564)L-serine biosynthetic process|(16597)amino acid binding|(9853)photorespiration
44042	glucan metabolic process	GRMZM2G107968	6073	cellular glucan metabolic process	0.00640696	(9570)chloroplast stroma|(9507)chloroplast
44042	glucan metabolic process	GRMZM2G154178	6073	cellular glucan metabolic process	6.03124e-05	(19953)sexual reproduction|(5576)extracellular region|(9664)plant-type cell wall organization
44042	glucan metabolic process	GRMZM2G040689	6073	cellular glucan metabolic process	0.000226158	(9506)plasmodesma|(16020)membrane|(48046)apoplast|(9535)chloroplast thylakoid membrane|(9507)chloroplast|(6869)lipid transport|(8289)lipid binding
44042	glucan metabolic process	GRMZM2G053322	6073	cellular glucan metabolic process	0.00967429	(50662)coenzyme binding|(16036)cellular response to phosphate starvation|(46506)sulfolipid biosynthetic process|(9247)glycolipid biosynthetic process|(8270)zinc ion binding|(46507)UDPsulfoquinovose synthase activity|(9507)chloroplast|(8146)sulfotransferase activity
44042	glucan metabolic process	GRMZM2G086258	6073	cellular glucan metabolic process	8.29327e-05	(6814)sodium ion transport|(16021)integral component of membrane|(9624)response to nematode|(15729)oxaloacetate transport|(19676)ammonia assimilation cycle|(15367)oxoglutarate|(5313)L-glutamate transmembrane transporter activity|(71423)malate transmembrane transport|(15813)L-glutamate transport|(9534)chloroplast thylakoid|(15131)oxaloacetate transmembrane transporter activity|(9706)chloroplast inner membrane|(5215)transporter activity|(16020)membrane|(55085)transmembrane transport
44042	glucan metabolic process	GRMZM2G143244	6073	cellular glucan metabolic process	0.0099423	null
44042	glucan metabolic process	GRMZM2G315931	6073	cellular glucan metabolic process	0.00156984	(19773)proteasome core complex, alpha-subunit complex|(6511)ubiquitin-dependent protein catabolic process|(4298)threonine-type endopeptidase activity|(5887)integral component of plasma membrane|(5524)ATP binding|(9570)chloroplast stroma|(43682)copper-transporting ATPase activity|(9767)photosynthetic electron transport chain|(31969)chloroplast membrane|(9535)chloroplast thylakoid membrane|(55070)copper ion homeostasis|(5634)nucleus|(35434)copper ion transmembrane transport|(16531)copper chaperone activity|(19829)cation-transporting ATPase activity|(166)nucleotide binding|(16021)integral component of membrane|(46872)metal ion binding|(5375)copper ion transmembrane transporter activity|(9941)chloroplast envelope|(9507)chloroplast|(9536)plastid
44042	glucan metabolic process	GRMZM2G424491	6073	cellular glucan metabolic process	0.00121514	(55114)oxidation-reduction process|(16021)integral component of membrane|(5886)plasma membrane|(45454)cell redox homeostasis|(10190)cytochrome b6f complex assembly|(9535)chloroplast thylakoid membrane|(9534)chloroplast thylakoid|(55035)plastid thylakoid membrane
44042	glucan metabolic process	GRMZM2G462613	6073	cellular glucan metabolic process	3.11471e-06	(16157)sucrose synthase activity|(52924)all-trans-nonaprenyl-diphosphate synthase (geranylgeranyl-diphosphate specific) activity|(15979)photosynthesis|(10208)pollen wall assembly|(8299)isoprenoid biosynthetic process|(5783)endoplasmic reticulum|(46524)sucrose-phosphate synthase activity|(71836)nectar secretion|(46872)metal ion binding|(5634)nucleus|(5886)plasma membrane|(5829)cytosol|(9506)plasmodesma|(5986)sucrose biosynthetic process|(9058)biosynthetic process|(5985)sucrose metabolic process
44042	glucan metabolic process	GRMZM2G026117	6073	cellular glucan metabolic process	0.00517531	(4418)hydroxymethylbilane synthase activity|(18160)peptidyl-pyrromethane cofactor linkage|(9941)chloroplast envelope|(6782)protoporphyrinogen IX biosynthetic process|(9570)chloroplast stroma|(42742)defense response to bacterium|(48046)apoplast|(15995)chlorophyll biosynthetic process|(6779)porphyrin-containing compound biosynthetic process|(9507)chloroplast
44042	glucan metabolic process	GRMZM2G143202	6073	cellular glucan metabolic process	0.000320349	(5506)iron ion binding|(20037)heme binding|(55114)oxidation-reduction process|(31969)chloroplast membrane|(9974)zeinoxanthin epsilon hydroxylase activity|(16117)carotenoid biosynthetic process|(19825)oxygen binding|(9941)chloroplast envelope|(9507)chloroplast|(16705)oxidoreductase activity, acting on paired donors, with incorporation or reduction of molecular oxygen
44042	glucan metabolic process	GRMZM2G099045	6073	cellular glucan metabolic process	0.00136665	(16226)iron-sulfur cluster assembly|(2000030)regulation of response to red or far red light|(9570)chloroplast stroma|(5515)protein binding|(42626)ATPase activity, coupled to transmembrane movement of substances|(6879)cellular iron ion homeostasis|(9507)chloroplast
44042	glucan metabolic process	GRMZM2G154509	6073	cellular glucan metabolic process	1.84513e-05	(5829)cytosol|(3824)catalytic activity|(9507)chloroplast|(5634)nucleus|(5576)extracellular region
44042	glucan metabolic process	GRMZM2G170120	6073	cellular glucan metabolic process	0.00869974	(7165)signal transduction|(4672)protein kinase activity|(5524)ATP binding|(6468)protein phosphorylation|(4674)protein serine/threonine kinase activity
44042	glucan metabolic process	GRMZM2G078756	6073	cellular glucan metabolic process	0.000158734	(49)tRNA binding|(5524)ATP binding|(287)magnesium ion binding|(4826)phenylalanine-tRNA ligase activity|(6432)phenylalanyl-tRNA aminoacylation|(8033)tRNA processing|(16020)membrane|(5759)mitochondrial matrix|(9570)chloroplast stroma|(5739)mitochondrion|(9507)chloroplast|(5737)cytoplasm
44042	glucan metabolic process	GRMZM5G862107	6073	cellular glucan metabolic process	0.00231287	(16020)membrane|(5739)mitochondrion|(5840)ribosome|(3723)RNA binding|(9579)thylakoid|(9735)response to cytokinin|(9570)chloroplast stroma|(6412)translation|(3735)structural constituent of ribosome|(9507)chloroplast
44042	glucan metabolic process	GRMZM2G155323	6073	cellular glucan metabolic process	0.00570429	(8652)cellular amino acid biosynthetic process|(30170)pyridoxal phosphate binding|(9097)isoleucine biosynthetic process|(4794)L-threonine ammonia-lyase activity|(9507)chloroplast|(6566)threonine metabolic process
44042	glucan metabolic process	GRMZM2G133698	6073	cellular glucan metabolic process	0.00333439	(5524)ATP binding|(42026)protein refolding|(5737)cytoplasm
44042	glucan metabolic process	GRMZM2G402088	6073	cellular glucan metabolic process	0.0031321	(5524)ATP binding|(16887)ATPase activity|(5886)plasma membrane|(5515)protein binding|(80111)DNA demethylation|(9506)plasmodesma|(31936)negative regulation of chromatin silencing|(17111)nucleoside-triphosphatase activity
44042	glucan metabolic process	AC148152.3_FG008	6073	cellular glucan metabolic process	9.1563e-05	(5975)carbohydrate metabolic process|(50826)response to freezing|(5739)mitochondrion|(1901657)glycosyl compound metabolic process|(46480)galactolipid galactosyltransferase activity|(80079)cellobiose glucosidase activity|(31359)integral component of chloroplast outer membrane|(9536)plastid|(9507)chloroplast|(9707)chloroplast outer membrane|(9409)response to cold|(8422)beta-glucosidase activity|(9941)chloroplast envelope
44042	glucan metabolic process	GRMZM2G080450	6073	cellular glucan metabolic process	0.00116493	(6855)drug transmembrane transport|(15238)drug transmembrane transporter activity|(15297)antiporter activity|(16021)integral component of membrane|(31969)chloroplast membrane|(5886)plasma membrane|(16020)membrane|(9507)chloroplast
44042	glucan metabolic process	GRMZM2G003909	6073	cellular glucan metabolic process	0.0028552	(16023)cytoplasmic, membrane-bounded vesicle
44042	glucan metabolic process	GRMZM2G347721	6073	cellular glucan metabolic process	0.00570038	null
44042	glucan metabolic process	GRMZM2G015967	6073	cellular glucan metabolic process	0.00659406	(413)protein peptidyl-prolyl isomerization|(3755)peptidyl-prolyl cis-trans isomerase activity|(6457)protein folding|(9570)chloroplast stroma|(9535)chloroplast thylakoid membrane|(9543)chloroplast thylakoid lumen|(42742)defense response to bacterium|(9534)chloroplast thylakoid|(9507)chloroplast|(31977)thylakoid lumen|(9579)thylakoid
44042	glucan metabolic process	GRMZM2G399952	6073	cellular glucan metabolic process	0.000731817	(9507)chloroplast
44042	glucan metabolic process	GRMZM2G349791	6073	cellular glucan metabolic process	0.000719676	(46983)protein dimerization activity|(8171)O-methyltransferase activity
44042	glucan metabolic process	GRMZM2G164781	6073	cellular glucan metabolic process	0.000563501	(5737)cytoplasm|(10090)trichome morphogenesis
44042	glucan metabolic process	GRMZM2G018786	6073	cellular glucan metabolic process	0.00632808	(5524)ATP binding|(5634)nucleus|(9941)chloroplast envelope|(16310)phosphorylation|(9854)oxidative photosynthetic carbon pathway|(8887)glycerate kinase activity|(9570)chloroplast stroma|(16301)kinase activity|(8152)metabolic process
44042	glucan metabolic process	GRMZM2G144742	6073	cellular glucan metabolic process	0.00136665	(9535)chloroplast thylakoid membrane|(9534)chloroplast thylakoid
44042	glucan metabolic process	GRMZM2G177970	6073	cellular glucan metabolic process	0.00387365	(5524)ATP binding|(5739)mitochondrion|(4830)tryptophan-tRNA ligase activity|(6436)tryptophanyl-tRNA aminoacylation|(48481)plant ovule development|(9570)chloroplast stroma|(9507)chloroplast|(5737)cytoplasm
44042	glucan metabolic process	GRMZM2G049510	6073	cellular glucan metabolic process	0.000144795	(3779)actin binding|(9793)embryo development ending in seed dormancy|(5886)plasma membrane
44042	glucan metabolic process	GRMZM2G013450	6073	cellular glucan metabolic process	0.000112211	null
44042	glucan metabolic process	GRMZM5G839422	6073	cellular glucan metabolic process	8.37975e-05	(16021)integral component of membrane|(51205)protein insertion into membrane|(45038)protein import into chloroplast thylakoid membrane|(9535)chloroplast thylakoid membrane|(15450)P-P-bond-hydrolysis-driven protein transmembrane transporter activity|(10027)thylakoid membrane organization|(5515)protein binding|(5886)plasma membrane|(90342)regulation of cell aging|(9507)chloroplast|(9534)chloroplast thylakoid
44042	glucan metabolic process	GRMZM2G143525	6073	cellular glucan metabolic process	2.78722e-05	(5739)mitochondrion|(4527)exonuclease activity|(3676)nucleic acid binding|(46872)metal ion binding|(90065)regulation of production of siRNA involved in RNA interference|(16891)endoribonuclease activity, producing 5'-phosphomonoesters
44042	glucan metabolic process	GRMZM2G089317	6073	cellular glucan metabolic process	0.00312677	(5506)iron ion binding|(16226)iron-sulfur cluster assembly|(51537)2 iron, 2 sulfur cluster binding|(9658)chloroplast organization|(5198)structural molecule activity|(9570)chloroplast stroma|(51536)iron-sulfur cluster binding|(9507)chloroplast
44042	glucan metabolic process	GRMZM2G016236	6073	cellular glucan metabolic process	0.000518444	(10287)plastoglobule|(55114)oxidation-reduction process|(4033)aldo-keto reductase (NADP) activity|(9941)chloroplast envelope|(9535)chloroplast thylakoid membrane|(16491)oxidoreductase activity|(9507)chloroplast
44042	glucan metabolic process	GRMZM2G123652	6073	cellular glucan metabolic process	0.00567905	(16491)oxidoreductase activity|(55114)oxidation-reduction process|(9534)chloroplast thylakoid|(9507)chloroplast
44042	glucan metabolic process	GRMZM2G039345	6073	cellular glucan metabolic process	0.000700264	(5524)ATP binding|(9535)chloroplast thylakoid membrane|(16887)ATPase activity|(9507)chloroplast
44042	glucan metabolic process	GRMZM5G873519	6073	cellular glucan metabolic process	0.00275137	(16021)integral component of membrane|(5886)plasma membrane|(9706)chloroplast inner membrane|(9658)chloroplast organization
44042	glucan metabolic process	GRMZM2G024448	6073	cellular glucan metabolic process	0.00308419	(16021)integral component of membrane
44042	glucan metabolic process	GRMZM2G103841	6073	cellular glucan metabolic process	0.00943978	null
44042	glucan metabolic process	GRMZM2G043602	6073	cellular glucan metabolic process	0.000281889	(55114)oxidation-reduction process|(6633)fatty acid biosynthetic process|(9941)chloroplast envelope|(4316)3-oxoacyl-[acyl-carrier-protein] reductase (NADPH) activity|(9570)chloroplast stroma|(102132)3-oxo-pimeloyl-[acp] methyl ester reductase activity|(51287)NAD binding|(5507)copper ion binding|(5515)protein binding|(9536)plastid|(46685)response to arsenic-containing substance|(9507)chloroplast|(8106)alcohol dehydrogenase (NADP+) activity
44042	glucan metabolic process	GRMZM2G059801	6073	cellular glucan metabolic process	4.36917e-08	(5506)iron ion binding|(9507)chloroplast|(6457)protein folding|(9055)electron carrier activity|(51536)iron-sulfur cluster binding
44042	glucan metabolic process	GRMZM2G001956	6073	cellular glucan metabolic process	0.000219136	(6457)protein folding|(3755)peptidyl-prolyl cis-trans isomerase activity|(9543)chloroplast thylakoid lumen|(5528)FK506 binding|(9535)chloroplast thylakoid membrane|(5634)nucleus|(413)protein peptidyl-prolyl isomerization|(9534)chloroplast thylakoid|(9507)chloroplast|(9579)thylakoid
44042	glucan metabolic process	GRMZM2G387890	6073	cellular glucan metabolic process	0.00448378	(4386)helicase activity|(3677)DNA binding|(5524)ATP binding
44042	glucan metabolic process	AC208571.4_FG001	6073	cellular glucan metabolic process	0.00802356	(5515)protein binding|(16787)hydrolase activity|(8152)metabolic process
44042	glucan metabolic process	GRMZM5G803874	6073	cellular glucan metabolic process	8.50189e-05	(16787)hydrolase activity|(8152)metabolic process
44042	glucan metabolic process	GRMZM2G107805	6073	cellular glucan metabolic process	0.000371855	(9793)embryo development ending in seed dormancy|(5739)mitochondrion|(5515)protein binding
44042	glucan metabolic process	GRMZM2G156069	6073	cellular glucan metabolic process	0.000768942	(5524)ATP binding|(4222)metalloendopeptidase activity|(6508)proteolysis|(16021)integral component of membrane|(5743)mitochondrial inner membrane|(4176)ATP-dependent peptidase activity|(9941)chloroplast envelope|(9408)response to heat|(9535)chloroplast thylakoid membrane|(10304)PSII associated light-harvesting complex II catabolic process|(46872)metal ion binding|(9644)response to high light intensity|(17111)nucleoside-triphosphatase activity|(16020)membrane|(9507)chloroplast|(5739)mitochondrion|(9536)plastid
44042	glucan metabolic process	GRMZM2G027663	6073	cellular glucan metabolic process	0.0034297	(9228)thiamine biosynthetic process|(9229)thiamine diphosphate biosynthetic process|(80041)ADP-ribose pyrophosphohydrolase activity|(16829)lyase activity|(9570)chloroplast stroma|(10266)response to vitamin B1|(51539)4 iron, 4 sulfur cluster binding|(16045)detection of bacterium|(46872)metal ion binding|(51536)iron-sulfur cluster binding|(9507)chloroplast|(9536)plastid
44042	glucan metabolic process	GRMZM5G880102	6073	cellular glucan metabolic process	0.00812999	(10109)regulation of photosynthesis|(10090)trichome morphogenesis|(9658)chloroplast organization|(9570)chloroplast stroma|(9646)response to absence of light|(9507)chloroplast|(9941)chloroplast envelope|(6605)protein targeting|(17038)protein import|(5524)ATP binding|(16020)membrane
44042	glucan metabolic process	GRMZM2G121128	6073	cellular glucan metabolic process	0.000123227	(16301)kinase activity|(15979)photosynthesis|(5739)mitochondrion|(16773)phosphotransferase activity, alcohol group as acceptor|(16310)phosphorylation|(9507)chloroplast|(4747)ribokinase activity|(6014)D-ribose metabolic process
44042	glucan metabolic process	GRMZM2G047042	6073	cellular glucan metabolic process	3.86251e-05	(5739)mitochondrion|(5216)ion channel activity|(6812)cation transport|(5634)nucleus|(31359)integral component of chloroplast outer membrane|(15288)porin activity|(9706)chloroplast inner membrane|(46930)pore complex|(9941)chloroplast envelope|(9536)plastid|(9507)chloroplast|(16020)membrane
44042	glucan metabolic process	GRMZM2G420055	6073	cellular glucan metabolic process	0.000921115	(2949)tRNA threonylcarbamoyladenosine modification|(6508)proteolysis|(5743)mitochondrial inner membrane|(408)EKC/KEOPS complex|(61711)N(6)-L-threonylcarbamoyladenine synthase|(46872)metal ion binding|(9507)chloroplast|(4222)metalloendopeptidase activity|(9793)embryo development ending in seed dormancy|(9790)embryo development
44042	glucan metabolic process	GRMZM2G134235	6073	cellular glucan metabolic process	0.000733563	(5634)nucleus
44042	glucan metabolic process	GRMZM2G087758	6073	cellular glucan metabolic process	0.00264595	(9507)chloroplast|(31072)heat shock protein binding
44042	glucan metabolic process	GRMZM2G048561	6073	cellular glucan metabolic process	0.00574412	(5509)calcium ion binding|(8654)phospholipid biosynthetic process|(50200)plasmalogen synthase activity|(16021)integral component of membrane|(16746)transferase activity, transferring acyl groups|(8152)metabolic process
44042	glucan metabolic process	GRMZM2G147819	6073	cellular glucan metabolic process	0.00514042	(5524)ATP binding|(9507)chloroplast|(17111)nucleoside-triphosphatase activity
44042	glucan metabolic process	GRMZM2G083016	6073	cellular glucan metabolic process	0.000147184	(4618)phosphoglycerate kinase activity|(6096)glycolytic process|(16020)membrane|(19253)reductive pentose-phosphate cycle|(5618)cell wall|(5739)mitochondrion|(46686)response to cadmium ion|(9941)chloroplast envelope|(10319)stromule|(5524)ATP binding|(9409)response to cold|(9579)thylakoid|(9570)chloroplast stroma|(5634)nucleus|(5829)cytosol|(48046)apoplast|(5737)cytoplasm|(9507)chloroplast
44042	glucan metabolic process	GRMZM2G096962	6073	cellular glucan metabolic process	0.00174295	(5739)mitochondrion|(9941)chloroplast envelope|(311)plastid large ribosomal subunit|(9570)chloroplast stroma|(3735)structural constituent of ribosome|(6412)translation|(19843)rRNA binding|(42254)ribosome biogenesis|(9507)chloroplast|(5840)ribosome
44042	glucan metabolic process	GRMZM2G004352	6073	cellular glucan metabolic process	0.00067032	(16021)integral component of membrane|(9534)chloroplast thylakoid|(9507)chloroplast
44042	glucan metabolic process	GRMZM2G003033	6073	cellular glucan metabolic process	9.6544e-05	(16021)integral component of membrane|(5743)mitochondrial inner membrane|(9941)chloroplast envelope|(55085)transmembrane transport|(3735)structural constituent of ribosome|(6412)translation|(5509)calcium ion binding|(6839)mitochondrial transport|(9536)plastid|(9507)chloroplast
44042	glucan metabolic process	GRMZM2G111164	6073	cellular glucan metabolic process	0.00190648	(43874)acireductone synthase activity|(287)magnesium ion binding|(5737)cytoplasm|(19509)L-methionine biosynthetic process from methylthioadenosine
44042	glucan metabolic process	GRMZM2G065839	6073	cellular glucan metabolic process	0.00908468	(6812)cation transport|(8324)cation transmembrane transporter activity|(16021)integral component of membrane|(55085)transmembrane transport|(5774)vacuolar membrane|(15562)efflux transmembrane transporter activity
44042	glucan metabolic process	GRMZM2G004534	6073	cellular glucan metabolic process	1.82008e-05	(287)magnesium ion binding|(4743)pyruvate kinase activity|(6096)glycolytic process|(30955)potassium ion binding|(16301)kinase activity|(5829)cytosol|(5886)plasma membrane|(46686)response to cadmium ion|(16020)membrane
44042	glucan metabolic process	GRMZM2G077711	6073	cellular glucan metabolic process	9.35435e-05	(31982)vesicle|(71483)cellular response to blue light|(6898)receptor-mediated endocytosis|(9903)chloroplast avoidance movement|(9507)chloroplast|(9904)chloroplast accumulation movement|(7015)actin filament organization|(31072)heat shock protein binding|(5737)cytoplasm
44042	glucan metabolic process	GRMZM2G035213	6073	cellular glucan metabolic process	0.00293095	(32259)methylation|(10189)vitamin E biosynthetic process|(50342)tocopherol O-methyltransferase activity|(9507)chloroplast|(51741)2-methyl-6-phytyl-1,4-benzoquinone methyltransferase activity
44042	glucan metabolic process	GRMZM5G807267	6073	cellular glucan metabolic process	0.00149829	null
44042	glucan metabolic process	GRMZM2G041980	6073	cellular glucan metabolic process	0.00964274	(5737)cytoplasm|(46685)response to arsenic-containing substance|(5887)integral component of plasma membrane|(15250)water channel activity|(15254)glycerol channel activity|(31347)regulation of defense response|(5515)protein binding|(15105)arsenite transmembrane transporter activity|(15700)arsenite transport|(9992)cellular water homeostasis|(80170)hydrogen peroxide transmembrane transport|(16021)integral component of membrane|(5886)plasma membrane|(5215)transporter activity|(6810)transport
44042	glucan metabolic process	GRMZM2G536644	6073	cellular glucan metabolic process	5.43213e-06	(31072)heat shock protein binding|(51082)unfolded protein binding|(9941)chloroplast envelope|(9408)response to heat|(5524)ATP binding|(9535)chloroplast thylakoid membrane|(46872)metal ion binding|(6457)protein folding
44042	glucan metabolic process	GRMZM2G077486	6073	cellular glucan metabolic process	0.000206807	(8171)O-methyltransferase activity|(32259)methylation|(5829)cytosol|(5576)extracellular region|(5783)endoplasmic reticulum|(8276)protein methyltransferase activity
44042	glucan metabolic process	GRMZM2G471367	6073	cellular glucan metabolic process	0.00630083	(5515)protein binding
44042	glucan metabolic process	GRMZM2G177424	6073	cellular glucan metabolic process	0.00851019	(8171)O-methyltransferase activity|(46983)protein dimerization activity
44042	glucan metabolic process	GRMZM2G049672	6073	cellular glucan metabolic process	0.000137879	(5515)protein binding|(16567)protein ubiquitination|(90308)regulation of methylation-dependent chromatin silencing|(5720)nuclear heterochromatin|(8270)zinc ion binding|(10216)maintenance of DNA methylation|(5829)cytosol|(61630)ubiquitin protein ligase activity|(1902553)positive regulation of catalase activity|(9414)response to water deprivation|(9409)response to cold|(9651)response to salt stress|(9737)response to abscisic acid|(31965)nuclear membrane|(5886)plasma membrane
44042	glucan metabolic process	GRMZM2G349062	6073	cellular glucan metabolic process	0.00500964	(51537)2 iron, 2 sulfur cluster binding|(55114)oxidation-reduction process|(10277)chlorophyllide a oxygenase [overall] activity|(16021)integral component of membrane|(46872)metal ion binding|(9706)chloroplast inner membrane|(15031)protein transport|(9055)electron carrier activity|(9536)plastid|(9941)chloroplast envelope|(9507)chloroplast
44042	glucan metabolic process	GRMZM2G145500	6073	cellular glucan metabolic process	0.00207391	(9507)chloroplast|(6875)cellular metal ion homeostasis|(15088)copper uptake transmembrane transporter activity|(5381)iron ion transmembrane transporter activity|(45037)protein import into chloroplast stroma|(9706)chloroplast inner membrane|(42803)protein homodimerization activity|(9941)chloroplast envelope
44042	glucan metabolic process	GRMZM2G179941	6073	cellular glucan metabolic process	2.19556e-05	(5739)mitochondrion|(16485)protein processing|(9570)chloroplast stroma|(8270)zinc ion binding|(4222)metalloendopeptidase activity|(9793)embryo development ending in seed dormancy|(3824)catalytic activity|(46872)metal ion binding
44042	glucan metabolic process	GRMZM2G031568	6073	cellular glucan metabolic process	0.00720606	(16747)transferase activity, transferring acyl groups other than amino-acyl groups|(33306)phytol metabolic process|(4144)diacylglycerol O-acyltransferase activity|(19432)triglyceride biosynthetic process|(9507)chloroplast|(10287)plastoglobule
44042	glucan metabolic process	GRMZM5G877941	6073	cellular glucan metabolic process	0.0077084	(50660)flavin adenine dinucleotide binding|(4458)D-lactate dehydrogenase (cytochrome) activity|(19154)glycolate dehydrogenase activity|(8720)D-lactate dehydrogenase activity|(5524)ATP binding|(42802)identical protein binding|(8891)glycolate oxidase activity|(51596)methylglyoxal catabolic process|(5739)mitochondrion|(55114)oxidation-reduction process|(8762)UDP-N-acetylmuramate dehydrogenase activity
44042	glucan metabolic process	GRMZM2G070315	6073	cellular glucan metabolic process	0.00189862	(16311)dephosphorylation|(4725)protein tyrosine phosphatase activity|(16791)phosphatase activity
44042	glucan metabolic process	GRMZM2G159160	6073	cellular glucan metabolic process	0.000469865	(16021)integral component of membrane|(6508)proteolysis|(5886)plasma membrane|(8233)peptidase activity|(16020)membrane
44042	glucan metabolic process	GRMZM2G019404	6073	cellular glucan metabolic process	0.0079335	(46872)metal ion binding|(8553)hydrogen-exporting ATPase activity, phosphorylative mechanism|(9506)plasmodesma|(9507)chloroplast|(10023)proanthocyanidin biosynthetic process|(1902600)hydrogen ion transmembrane transport|(9705)plant-type vacuole membrane|(6754)ATP biosynthetic process|(5524)ATP binding|(5887)integral component of plasma membrane|(7035)vacuolar acidification|(7033)vacuole organization|(10214)seed coat development|(9651)response to salt stress|(5515)protein binding|(19829)cation-transporting ATPase activity|(166)nucleotide binding|(6200)obsolete ATP catabolic process|(16021)integral component of membrane|(6812)cation transport|(5774)vacuolar membrane|(16020)membrane|(5886)plasma membrane
44042	glucan metabolic process	GRMZM2G375420	6073	cellular glucan metabolic process	0.00266146	(80022)primary root development|(8177)succinate dehydrogenase (ubiquinone) activity
44042	glucan metabolic process	GRMZM2G110277	6073	cellular glucan metabolic process	0.00485968	(16655)oxidoreductase activity, acting on NAD(P)H, quinone or similar compound as acceptor|(55114)oxidation-reduction process|(48038)quinone binding|(9817)defense response to fungus, incompatible interaction|(9941)chloroplast envelope|(10598)NAD(P)H dehydrogenase complex (plastoquinone)|(9535)chloroplast thylakoid membrane|(6810)transport|(10258)NADH dehydrogenase complex (plastoquinone) assembly|(9507)chloroplast
44042	glucan metabolic process	GRMZM2G011479	6073	cellular glucan metabolic process	8.52672e-05	(16021)integral component of membrane|(9507)chloroplast
44042	glucan metabolic process	GRMZM2G071208	6073	cellular glucan metabolic process	0.000541137	(9098)leucine biosynthetic process|(9099)valine biosynthetic process|(9570)chloroplast stroma|(9097)isoleucine biosynthetic process|(52656)L-isoleucine transaminase activity|(5829)cytosol|(52655)L-valine transaminase activity|(52654)L-leucine transaminase activity|(9081)branched-chain amino acid metabolic process|(4084)branched-chain-amino-acid transaminase activity|(5739)mitochondrion|(5515)protein binding|(9507)chloroplast|(9416)response to light stimulus|(9611)response to wounding|(10326)methionine-oxo-acid transaminase activity|(19761)glucosinolate biosynthetic process|(44434)chloroplast part
44042	glucan metabolic process	GRMZM2G097884	6073	cellular glucan metabolic process	0.00724097	null
44042	glucan metabolic process	GRMZM2G050842	6073	cellular glucan metabolic process	0.000320567	(16021)integral component of membrane|(9535)chloroplast thylakoid membrane|(10027)thylakoid membrane organization
44042	glucan metabolic process	GRMZM2G039089	6073	cellular glucan metabolic process	0.00156502	(50821)protein stabilization|(16021)integral component of membrane|(5739)mitochondrion|(9661)chromoplast organization|(16120)carotene biosynthetic process|(5634)nucleus|(1904143)positive regulation of carotenoid biosynthetic process|(9507)chloroplast|(31072)heat shock protein binding|(51082)unfolded protein binding
44042	glucan metabolic process	GRMZM2G044247	6073	cellular glucan metabolic process	0.00465214	(8839)4-hydroxy-tetrahydrodipicolinate reductase|(9089)lysine biosynthetic process via diaminopimelate|(55114)oxidation-reduction process|(19877)diaminopimelate biosynthetic process|(19684)photosynthesis, light reaction|(9570)chloroplast stroma|(70402)NADPH binding|(9507)chloroplast
44042	glucan metabolic process	GRMZM2G066274	6073	cellular glucan metabolic process	0.00553047	(5515)protein binding|(6468)protein phosphorylation|(16021)integral component of membrane|(5886)plasma membrane|(9505)plant-type cell wall|(4674)protein serine/threonine kinase activity|(7169)transmembrane receptor protein tyrosine kinase signaling pathway|(9506)plasmodesma|(5524)ATP binding|(4672)protein kinase activity
44042	glucan metabolic process	GRMZM2G030436	6073	cellular glucan metabolic process	0.00920376	(16747)transferase activity, transferring acyl groups other than amino-acyl groups
44042	glucan metabolic process	GRMZM2G015033	6073	cellular glucan metabolic process	0.00460013	(9535)chloroplast thylakoid membrane|(16021)integral component of membrane
44042	glucan metabolic process	GRMZM2G061398	6073	cellular glucan metabolic process	0.000670262	(5886)plasma membrane
44042	glucan metabolic process	GRMZM2G134219	6073	cellular glucan metabolic process	0.000401916	(4252)serine-type endopeptidase activity|(43086)negative regulation of catalytic activity|(42802)identical protein binding
44042	glucan metabolic process	GRMZM2G065896	6073	cellular glucan metabolic process	0.00056392	(3700)transcription factor activity, sequence-specific DNA binding|(6355)regulation of transcription, DNA-templated|(8270)zinc ion binding|(43565)sequence-specific DNA binding|(5515)protein binding
44042	glucan metabolic process	GRMZM2G145958	6073	cellular glucan metabolic process	0.00142723	(16226)iron-sulfur cluster assembly|(16021)integral component of membrane|(5739)mitochondrion|(31969)chloroplast membrane|(51536)iron-sulfur cluster binding|(46872)metal ion binding|(5198)structural molecule activity|(9536)plastid|(9941)chloroplast envelope
44042	glucan metabolic process	GRMZM2G162800	6073	cellular glucan metabolic process	0.0059833	(17111)nucleoside-triphosphatase activity|(5524)ATP binding
44042	glucan metabolic process	GRMZM2G081843	6073	cellular glucan metabolic process	0.00792698	(5739)mitochondrion|(9941)chloroplast envelope|(5887)integral component of plasma membrane|(9414)response to water deprivation|(5773)vacuole|(15250)water channel activity|(9651)response to salt stress|(15254)glycerol channel activity|(5515)protein binding|(34220)ion transmembrane transport|(9506)plasmodesma|(6833)water transport|(46658)anchored component of plasma membrane|(15670)carbon dioxide transport|(9992)cellular water homeostasis|(16021)integral component of membrane|(5886)plasma membrane|(16020)membrane|(9507)chloroplast|(5215)transporter activity|(6810)transport
44042	glucan metabolic process	GRMZM2G005973	6073	cellular glucan metabolic process	0.000237656	(5739)mitochondrion|(9941)chloroplast envelope|(9535)chloroplast thylakoid membrane|(22625)cytosolic large ribosomal subunit|(9570)chloroplast stroma|(3735)structural constituent of ribosome|(470)maturation of LSU-rRNA|(5634)nucleus|(6412)translation|(19843)rRNA binding|(3723)RNA binding|(15934)large ribosomal subunit|(16020)membrane|(9507)chloroplast
44042	glucan metabolic process	GRMZM5G819212	6073	cellular glucan metabolic process	0.00585294	(5634)nucleus
44042	glucan metabolic process	GRMZM2G488458	6073	cellular glucan metabolic process	0.00633645	(6457)protein folding|(16020)membrane|(10207)photosystem II assembly|(3755)peptidyl-prolyl cis-trans isomerase activity|(9543)chloroplast thylakoid lumen|(5528)FK506 binding|(5576)extracellular region|(18208)peptidyl-proline modification|(16491)oxidoreductase activity|(9507)chloroplast|(9579)thylakoid|(31977)thylakoid lumen
44042	glucan metabolic process	GRMZM2G047219	6073	cellular glucan metabolic process	0.00364286	(48046)apoplast|(5507)copper ion binding|(42742)defense response to bacterium|(9579)thylakoid|(9507)chloroplast|(9570)chloroplast stroma|(6694)steroid biosynthetic process|(3854)3-beta-hydroxy-delta5-steroid dehydrogenase activity
44042	glucan metabolic process	GRMZM2G444029	6073	cellular glucan metabolic process	0.000441921	(5886)plasma membrane|(5634)nucleus
44042	glucan metabolic process	GRMZM2G027825	6073	cellular glucan metabolic process	0.00640029	(5773)vacuole|(5576)extracellular region|(7155)cell adhesion
44042	glucan metabolic process	GRMZM2G121621	6073	cellular glucan metabolic process	0.00789066	(16021)integral component of membrane|(71555)cell wall organization|(48531)beta-1,3-galactosyltransferase activity|(42546)cell wall biogenesis|(139)Golgi membrane|(45489)pectin biosynthetic process|(5794)Golgi apparatus
44042	glucan metabolic process	GRMZM2G150302	6073	cellular glucan metabolic process	0.00193316	(15018)galactosylgalactosylxylosylprotein 3-beta-glucuronosyltransferase activity|(16021)integral component of membrane|(48354)mucilage biosynthetic process involved in seed coat development|(10051)xylem and phloem pattern formation|(5768)endosome|(5802)trans-Golgi network|(47517)1,4-beta-D-xylan synthase activity|(139)Golgi membrane|(71555)cell wall organization|(42285)xylosyltransferase activity|(48367)shoot system development|(10417)glucuronoxylan biosynthetic process|(9834)plant-type secondary cell wall biogenesis|(16020)membrane
44042	glucan metabolic process	GRMZM2G005236	6073	cellular glucan metabolic process	0.00640029	(5576)extracellular region|(5737)cytoplasm|(3723)RNA binding|(166)nucleotide binding|(3676)nucleic acid binding
44042	glucan metabolic process	GRMZM2G037923	6073	cellular glucan metabolic process	0.000838128	(4672)protein kinase activity|(5524)ATP binding|(6468)protein phosphorylation|(5634)nucleus|(4674)protein serine/threonine kinase activity
44042	glucan metabolic process	GRMZM2G447271	6073	cellular glucan metabolic process	0.00143932	(5507)copper ion binding|(55114)oxidation-reduction process|(46274)lignin catabolic process|(52716)hydroquinone|(48046)apoplast|(9809)lignin biosynthetic process|(9414)response to water deprivation|(9834)plant-type secondary cell wall biogenesis|(16722)oxidoreductase activity, oxidizing metal ions|(16491)oxidoreductase activity
44042	glucan metabolic process	GRMZM2G116086	6073	cellular glucan metabolic process	0.00486472	(4672)protein kinase activity|(5524)ATP binding|(6468)protein phosphorylation|(5634)nucleus|(4674)protein serine/threonine kinase activity
44042	glucan metabolic process	GRMZM2G040887	6073	cellular glucan metabolic process	0.00843686	(3723)RNA binding|(16779)nucleotidyltransferase activity|(9507)chloroplast|(97222)mitochondrial mRNA polyadenylation|(5739)mitochondrion|(6396)RNA processing
44042	glucan metabolic process	GRMZM2G049547	6073	cellular glucan metabolic process	0.00316449	(4222)metalloendopeptidase activity|(48564)photosystem I assembly|(43157)response to cation stress|(9723)response to ethylene|(60359)response to ammonium ion|(9959)negative gravitropism|(10027)thylakoid membrane organization|(7275)multicellular organism development|(9416)response to light stimulus|(9658)chloroplast organization|(10207)photosystem II assembly|(31969)chloroplast membrane|(6508)proteolysis|(16021)integral component of membrane|(9630)gravitropism|(9507)chloroplast
44042	glucan metabolic process	GRMZM2G105539	6073	cellular glucan metabolic process	0.00113676	(16020)membrane|(5524)ATP binding|(6820)anion transport|(9570)chloroplast stroma|(16887)ATPase activity|(9507)chloroplast
44042	glucan metabolic process	GRMZM2G147698	6073	cellular glucan metabolic process	0.000108881	(3682)chromatin binding|(3677)DNA binding
44042	glucan metabolic process	GRMZM2G107609	6073	cellular glucan metabolic process	0.00256908	(5886)plasma membrane
44042	glucan metabolic process	GRMZM2G099207	6073	cellular glucan metabolic process	0.00337078	(16021)integral component of membrane|(42175)nuclear outer membrane-endoplasmic reticulum membrane network|(16757)transferase activity, transferring glycosyl groups|(5509)calcium ion binding|(5768)endosome|(5802)trans-Golgi network|(5794)Golgi apparatus
44042	glucan metabolic process	GRMZM2G070015	6073	cellular glucan metabolic process	0.00753619	(32544)plastid translation|(9409)response to cold|(166)nucleotide binding|(19843)rRNA binding|(9507)chloroplast|(6364)rRNA processing|(3676)nucleic acid binding
44042	glucan metabolic process	GRMZM2G136794	6073	cellular glucan metabolic process	0.000887359	(3333)amino acid transmembrane transport|(16021)integral component of membrane|(5886)plasma membrane|(9706)chloroplast inner membrane|(5275)amine transmembrane transporter activity|(9507)chloroplast
44042	glucan metabolic process	GRMZM2G090271	6073	cellular glucan metabolic process	0.00050526	(3723)RNA binding|(5634)nucleus|(166)nucleotide binding|(9579)thylakoid|(9570)chloroplast stroma|(3676)nucleic acid binding|(9507)chloroplast
44042	glucan metabolic process	GRMZM2G121960	6073	cellular glucan metabolic process	0.00398084	(5774)vacuolar membrane|(9570)chloroplast stroma|(31969)chloroplast membrane|(6397)mRNA processing|(10114)response to red light|(1901918)negative regulation of exoribonuclease activity|(6417)regulation of translation|(9657)plastid organization|(5634)nucleus|(3727)single-stranded RNA binding|(43621)protein self-association|(5515)protein binding|(6396)RNA processing|(9507)chloroplast|(9941)chloroplast envelope
44042	glucan metabolic process	GRMZM2G017077	6073	cellular glucan metabolic process	0.000209362	(9535)chloroplast thylakoid membrane|(9570)chloroplast stroma|(10027)thylakoid membrane organization|(5515)protein binding|(5829)cytosol|(16050)vesicle organization|(9508)plastid chromosome|(9706)chloroplast inner membrane|(9507)chloroplast|(9295)nucleoid|(9941)chloroplast envelope|(9534)chloroplast thylakoid
44042	glucan metabolic process	GRMZM5G841343	6073	cellular glucan metabolic process	0.0060711	null
44042	glucan metabolic process	GRMZM2G092793	6073	cellular glucan metabolic process	3.16999e-05	(16021)integral component of membrane|(55085)transmembrane transport|(9624)response to nematode|(6814)sodium ion transport|(9535)chloroplast thylakoid membrane|(9416)response to light stimulus|(5315)inorganic phosphate transmembrane transporter activity|(8514)organic anion transmembrane transporter activity|(30504)inorganic diphosphate transmembrane transporter activity|(5351)sugar
44042	glucan metabolic process	GRMZM2G449779	6073	cellular glucan metabolic process	0.00407752	(9744)response to sucrose|(10252)auxin homeostasis|(6417)regulation of translation|(5730)nucleolus|(3723)RNA binding|(9507)chloroplast|(9749)response to glucose
44042	glucan metabolic process	GRMZM2G022090	6073	cellular glucan metabolic process	0.00851254	(9507)chloroplast|(9570)chloroplast stroma|(10207)photosystem II assembly
44042	glucan metabolic process	GRMZM2G140559	6073	cellular glucan metabolic process	0.000706787	null
44042	glucan metabolic process	GRMZM2G040300	6073	cellular glucan metabolic process	4.51262e-05	(9570)chloroplast stroma|(8152)metabolic process|(9941)chloroplast envelope|(46872)metal ion binding|(16787)hydrolase activity|(9507)chloroplast
44042	glucan metabolic process	GRMZM2G106931	6073	cellular glucan metabolic process	0.00323986	(15969)guanosine tetraphosphate metabolic process|(3824)catalytic activity
44042	glucan metabolic process	GRMZM2G068271	6073	cellular glucan metabolic process	0.000310012	null
44042	glucan metabolic process	GRMZM2G327266	6073	cellular glucan metabolic process	0.000609152	(19953)sexual reproduction|(5576)extracellular region|(9664)plant-type cell wall organization
44042	glucan metabolic process	GRMZM2G377487	6073	cellular glucan metabolic process	0.00609817	(5634)nucleus|(9507)chloroplast
44042	glucan metabolic process	GRMZM2G113409	6073	cellular glucan metabolic process	0.00471467	(5247)voltage-gated chloride channel activity|(1902476)chloride transmembrane transport|(34707)chloride channel complex|(9705)plant-type vacuole membrane|(31404)chloride ion binding|(6821)chloride transport|(30554)adenyl nucleotide binding|(55085)transmembrane transport|(5774)vacuolar membrane|(5622)intracellular
44042	glucan metabolic process	GRMZM2G424873	6073	cellular glucan metabolic process	9.09216e-05	(102043)isopentenyl phosphate kinase activity|(16114)terpenoid biosynthetic process|(16310)phosphorylation|(5524)ATP binding|(5829)cytosol|(8652)cellular amino acid biosynthetic process
44042	glucan metabolic process	GRMZM2G155253	6073	cellular glucan metabolic process	0.000479037	(4332)fructose-bisphosphate aldolase activity|(6096)glycolytic process|(10287)plastoglobule|(16020)membrane|(9737)response to abscisic acid|(46686)response to cadmium ion|(9941)chloroplast envelope|(31977)thylakoid lumen|(9534)chloroplast thylakoid|(22626)cytosolic ribosome|(6098)pentose-phosphate shunt|(48046)apoplast|(9507)chloroplast|(9570)chloroplast stroma|(9579)thylakoid
44042	glucan metabolic process	GRMZM2G074401	6073	cellular glucan metabolic process	0.00575756	(9706)chloroplast inner membrane|(6636)unsaturated fatty acid biosynthetic process|(16717)oxidoreductase activity, acting on paired donors, with oxidation of a pair of donors resulting in the reduction of molecular oxygen to two molecules of water|(42389)omega-3 fatty acid desaturase activity|(9409)response to cold|(16021)integral component of membrane|(55114)oxidation-reduction process|(6633)fatty acid biosynthetic process|(9266)response to temperature stimulus|(9941)chloroplast envelope|(42170)plastid membrane|(9507)chloroplast|(6629)lipid metabolic process
44042	glucan metabolic process	GRMZM2G007160	6073	cellular glucan metabolic process	0.000293647	(9409)response to cold|(4620)phospholipase activity|(8610)lipid biosynthetic process|(16788)hydrolase activity, acting on ester bonds|(44444)cytoplasmic part|(44255)cellular lipid metabolic process
44042	glucan metabolic process	GRMZM5G855672	6073	cellular glucan metabolic process	0.00740494	(5515)protein binding|(6749)glutathione metabolic process|(43295)glutathione binding|(4364)glutathione transferase activity|(5886)plasma membrane|(10731)protein glutathionylation|(5829)cytosol|(45174)glutathione dehydrogenase (ascorbate) activity
44042	glucan metabolic process	GRMZM2G102356	6073	cellular glucan metabolic process	0.00167555	(6952)defense response|(9607)response to biotic stimulus|(16020)membrane|(9507)chloroplast|(5634)nucleus|(5507)copper ion binding|(10043)response to zinc ion|(5829)cytosol|(10228)vegetative to reproductive phase transition of meristem|(80184)response to phenylpropanoid
44042	glucan metabolic process	GRMZM2G009715	6073	cellular glucan metabolic process	0.000197367	(6813)potassium ion transport|(16021)integral component of membrane|(55085)transmembrane transport|(31969)chloroplast membrane|(15386)potassium|(9535)chloroplast thylakoid membrane|(5886)plasma membrane|(9643)photosynthetic acclimation|(1905157)positive regulation of photosynthesis|(139)Golgi membrane|(15299)solute|(9507)chloroplast
44042	glucan metabolic process	GRMZM2G108149	6073	cellular glucan metabolic process	0.000827876	(5515)protein binding|(9506)plasmodesma|(16757)transferase activity, transferring glycosyl groups|(5783)endoplasmic reticulum|(5634)nucleus|(5618)cell wall|(5739)mitochondrion|(16021)integral component of membrane
44042	glucan metabolic process	GRMZM2G027021	6073	cellular glucan metabolic process	0.000225135	(5525)GTP binding|(43022)ribosome binding|(9507)chloroplast
44042	glucan metabolic process	GRMZM2G088397	6073	cellular glucan metabolic process	0.00704227	(9507)chloroplast|(16787)hydrolase activity|(8081)phosphoric diester hydrolase activity|(46872)metal ion binding
44042	glucan metabolic process	GRMZM2G473001	6073	cellular glucan metabolic process	1.44004e-05	(6099)tricarboxylic acid cycle|(8964)phosphoenolpyruvate carboxylase activity|(15977)carbon fixation|(15979)photosynthesis|(16036)cellular response to phosphate starvation|(51262)protein tetramerization|(5515)protein binding|(5886)plasma membrane|(5829)cytosol|(48046)apoplast|(48366)leaf development|(9506)plasmodesma|(9507)chloroplast
44042	glucan metabolic process	GRMZM2G458549	6073	cellular glucan metabolic process	0.00140731	(5524)ATP binding|(46872)metal ion binding|(5634)nucleus|(4335)galactokinase activity|(6012)galactose metabolic process|(5829)cytosol|(46835)carbohydrate phosphorylation|(5737)cytoplasm
44042	glucan metabolic process	GRMZM2G151992	6073	cellular glucan metabolic process	0.00674082	(16787)hydrolase activity|(8152)metabolic process|(5634)nucleus
44042	glucan metabolic process	GRMZM2G099367	6073	cellular glucan metabolic process	0.00343403	(16021)integral component of membrane|(5739)mitochondrion|(5634)nucleus|(9941)chloroplast envelope|(9535)chloroplast thylakoid membrane|(43248)proteasome assembly|(9534)chloroplast thylakoid|(16020)membrane|(9507)chloroplast
44042	glucan metabolic process	GRMZM2G121456	6073	cellular glucan metabolic process	0.00382079	(4252)serine-type endopeptidase activity|(6508)proteolysis
44042	glucan metabolic process	GRMZM2G089696	6073	cellular glucan metabolic process	0.00455496	(9507)chloroplast|(3700)transcription factor activity, sequence-specific DNA binding|(43565)sequence-specific DNA binding
44042	glucan metabolic process	GRMZM2G128072	6073	cellular glucan metabolic process	0.000621705	(5739)mitochondrion|(9507)chloroplast|(9579)thylakoid
44042	glucan metabolic process	GRMZM2G336908	6073	cellular glucan metabolic process	0.00160909	(8686)3,4-dihydroxy-2-butanone-4-phosphate synthase activity|(9231)riboflavin biosynthetic process|(3935)GTP cyclohydrolase II activity|(46872)metal ion binding|(9507)chloroplast|(5525)GTP binding
44042	glucan metabolic process	GRMZM2G077361	6073	cellular glucan metabolic process	0.00318241	(5524)ATP binding|(16021)integral component of membrane|(9941)chloroplast envelope|(15421)oligopeptide-transporting ATPase activity|(5886)plasma membrane|(35672)oligopeptide transmembrane transport|(9507)chloroplast|(16020)membrane|(42626)ATPase activity, coupled to transmembrane movement of substances|(55085)transmembrane transport
44042	glucan metabolic process	GRMZM2G371670	6073	cellular glucan metabolic process	0.00276473	(9570)chloroplast stroma|(5515)protein binding|(9507)chloroplast
44042	glucan metabolic process	GRMZM2G149619	6073	cellular glucan metabolic process	0.000421499	(5887)integral component of plasma membrane|(9611)response to wounding|(9753)response to jasmonic acid|(33506)glucosinolate biosynthetic process from homomethionine|(9941)chloroplast envelope|(6814)sodium ion transport|(8508)bile acid|(16020)membrane|(19761)glucosinolate biosynthetic process|(9536)plastid|(5215)transporter activity
44042	glucan metabolic process	GRMZM2G095144	6073	cellular glucan metabolic process	0.00503524	(9507)chloroplast|(5634)nucleus
44042	glucan metabolic process	GRMZM2G012863	6073	cellular glucan metabolic process	0.000594338	(16020)membrane|(6633)fatty acid biosynthetic process|(9941)chloroplast envelope|(4315)3-oxoacyl-[acyl-carrier-protein] synthase activity|(9735)response to cytokinin|(9570)chloroplast stroma|(9793)embryo development ending in seed dormancy|(10020)chloroplast fission|(16747)transferase activity, transferring acyl groups other than amino-acyl groups|(9536)plastid|(9790)embryo development|(9507)chloroplast
44042	glucan metabolic process	GRMZM2G095492	6073	cellular glucan metabolic process	0.0091091	(16021)integral component of membrane|(31969)chloroplast membrane|(16020)membrane|(9507)chloroplast
44042	glucan metabolic process	GRMZM2G139250	6073	cellular glucan metabolic process	0.000163165	(1990937)xylan acetylation|(1990538)xylan O-acetyltransferase activity|(16021)integral component of membrane|(9507)chloroplast|(9834)plant-type secondary cell wall biogenesis|(5794)Golgi apparatus
44042	glucan metabolic process	GRMZM2G158662	6073	cellular glucan metabolic process	0.00166465	(3913)DNA photolyase activity|(5634)nucleus|(9881)photoreceptor activity|(18298)protein-chromophore linkage|(6281)DNA repair
44042	glucan metabolic process	GRMZM2G128146	6073	cellular glucan metabolic process	0.00575571	(55114)oxidation-reduction process|(16616)oxidoreductase activity, acting on the CH-OH group of donors, NAD or NADP as acceptor|(5829)cytosol|(9507)chloroplast|(6760)folic acid-containing compound metabolic process
44042	glucan metabolic process	GRMZM2G017257	6073	cellular glucan metabolic process	0.000797132	(3777)microtubule motor activity|(5524)ATP binding|(7018)microtubule-based movement|(8017)microtubule binding|(5819)spindle|(9504)cell plate|(9941)chloroplast envelope|(16032)viral process|(5694)chromosome|(913)preprophase band assembly|(5634)nucleus|(9524)phragmoplast|(5886)plasma membrane|(5829)cytosol|(9903)chloroplast avoidance movement|(9904)chloroplast accumulation movement|(5874)microtubule|(5871)kinesin complex|(16887)ATPase activity|(5515)protein binding|(16020)membrane|(910)cytokinesis
44042	glucan metabolic process	GRMZM2G017186	6073	cellular glucan metabolic process	0.00553047	(4553)hydrolase activity, hydrolyzing O-glycosyl compounds|(5975)carbohydrate metabolic process
44042	glucan metabolic process	GRMZM2G106061	6073	cellular glucan metabolic process	0.00698333	(5525)GTP binding|(5739)mitochondrion|(9941)chloroplast envelope|(3746)translation elongation factor activity|(9535)chloroplast thylakoid membrane|(5730)nucleolus|(9295)nucleoid|(9570)chloroplast stroma|(5515)protein binding|(70125)mitochondrial translational elongation|(5829)cytosol|(48046)apoplast|(3924)GTPase activity|(6414)translational elongation|(9536)plastid|(9534)chloroplast thylakoid|(16020)membrane|(9507)chloroplast|(5634)nucleus|(5622)intracellular
44042	glucan metabolic process	GRMZM2G372102	6073	cellular glucan metabolic process	0.000498927	(6869)lipid transport|(8289)lipid binding
44042	glucan metabolic process	GRMZM2G077258	6073	cellular glucan metabolic process	0.00598585	(5515)protein binding|(30785)[ribulose-bisphosphate carboxylase]-lysine N-methyltransferase activity|(9507)chloroplast|(4425)indole-3-glycerol-phosphate synthase activity|(6568)tryptophan metabolic process
44042	glucan metabolic process	GRMZM2G007651	6073	cellular glucan metabolic process	0.00158733	(4733)pyridoxamine-phosphate oxidase activity|(10181)FMN binding|(55114)oxidation-reduction process|(9507)chloroplast|(5576)extracellular region|(16491)oxidoreductase activity
44042	glucan metabolic process	GRMZM2G079888	6073	cellular glucan metabolic process	0.0031321	(50660)flavin adenine dinucleotide binding|(50897)cobalt ion binding|(5524)ATP binding|(6099)tricarboxylic acid cycle|(6121)mitochondrial electron transport, succinate to ubiquinone|(5794)Golgi apparatus|(5618)cell wall|(8177)succinate dehydrogenase (ubiquinone) activity|(5749)mitochondrial respiratory chain complex II, succinate dehydrogenase complex (ubiquinone)|(104)succinate dehydrogenase activity|(5739)mitochondrion|(22900)electron transport chain|(16627)oxidoreductase activity, acting on the CH-CH group of donors
44042	glucan metabolic process	GRMZM2G021621	6073	cellular glucan metabolic process	0.00090844	(19953)sexual reproduction|(5576)extracellular region|(9664)plant-type cell wall organization
44042	glucan metabolic process	GRMZM2G081322	6073	cellular glucan metabolic process	0.000273577	(9737)response to abscisic acid|(99636)cytoplasmic streaming|(51693)actin filament capping|(5829)cytosol|(51017)actin filament bundle assembly|(51014)actin filament severing|(51015)actin filament binding|(5884)actin filament|(48767)root hair elongation|(51764)actin crosslink formation|(5737)cytoplasm|(5515)protein binding|(7010)cytoskeleton organization|(3779)actin binding
44042	glucan metabolic process	GRMZM2G064605	6073	cellular glucan metabolic process	0.00910775	(5576)extracellular region|(51707)response to other organism
44042	glucan metabolic process	GRMZM2G096367	6073	cellular glucan metabolic process	0.000920224	(46686)response to cadmium ion|(5655)nucleolar ribonuclease P complex|(6342)chromatin silencing|(80188)RNA-directed DNA methylation|(9506)plasmodesma|(5737)cytoplasm|(4526)ribonuclease P activity|(3677)DNA binding|(8168)methyltransferase activity|(90502)RNA phosphodiester bond hydrolysis, endonucleolytic|(3725)double-stranded RNA binding|(43621)protein self-association|(31047)gene silencing by RNA
44042	glucan metabolic process	GRMZM2G137409	6073	cellular glucan metabolic process	0.000153699	(16114)terpenoid biosynthetic process|(46429)4-hydroxy-3-methylbut-2-en-1-yl diphosphate synthase activity|(55114)oxidation-reduction process|(9617)response to bacterium|(9862)systemic acquired resistance, salicylic acid mediated signaling pathway|(9941)chloroplast envelope|(9570)chloroplast stroma|(51539)4 iron, 4 sulfur cluster binding|(5634)nucleus|(19288)isopentenyl diphosphate biosynthetic process, methylerythritol 4-phosphate pathway|(5506)iron ion binding|(9507)chloroplast
44042	glucan metabolic process	GRMZM2G104310	6073	cellular glucan metabolic process	0.000934585	(4375)glycine dehydrogenase (decarboxylating) activity|(55114)oxidation-reduction process|(5739)mitochondrion|(46686)response to cadmium ion|(9941)chloroplast envelope|(19464)glycine decarboxylation via glycine cleavage system|(16594)glycine binding|(5524)ATP binding|(9534)chloroplast thylakoid|(9570)chloroplast stroma|(5515)protein binding|(5960)glycine cleavage complex|(5829)cytosol|(48046)apoplast|(30170)pyridoxal phosphate binding|(6546)glycine catabolic process|(9507)chloroplast
44042	glucan metabolic process	GRMZM2G155464	6073	cellular glucan metabolic process	0.00843686	(16021)integral component of membrane
44042	glucan metabolic process	GRMZM2G085153	6073	cellular glucan metabolic process	0.000230776	(9505)plant-type cell wall|(4033)aldo-keto reductase (NADP) activity|(9941)chloroplast envelope|(9570)chloroplast stroma|(9507)chloroplast|(16491)oxidoreductase activity|(55114)oxidation-reduction process
44042	glucan metabolic process	GRMZM2G377761	6073	cellular glucan metabolic process	0.00551551	(3723)RNA binding|(16120)carotene biosynthetic process|(16123)xanthophyll biosynthetic process|(6397)mRNA processing|(4654)polyribonucleotide nucleotidyltransferase activity|(175)3'-5'-exoribonuclease activity|(15995)chlorophyll biosynthetic process|(6364)rRNA processing|(6402)mRNA catabolic process|(8033)tRNA processing|(31425)chloroplast RNA processing|(9570)chloroplast stroma|(16036)cellular response to phosphate starvation|(10323)negative regulation of isopentenyl diphosphate biosynthetic process, methylerythritol 4-phosphate pathway|(6396)RNA processing
44042	glucan metabolic process	GRMZM2G048324	6073	cellular glucan metabolic process	0.00441661	(10183)pollen tube guidance|(5829)cytosol|(45454)cell redox homeostasis|(47134)protein-disulfide reductase activity|(46686)response to cadmium ion|(55114)oxidation-reduction process|(80092)regulation of pollen tube growth|(9860)pollen tube growth
44042	glucan metabolic process	GRMZM2G166877	6073	cellular glucan metabolic process	0.00196659	(16021)integral component of membrane|(9507)chloroplast
44042	glucan metabolic process	GRMZM2G049190	6073	cellular glucan metabolic process	0.00364363	(9247)glycolipid biosynthetic process|(46506)sulfolipid biosynthetic process|(5886)plasma membrane|(46510)UDP-sulfoquinovose|(16036)cellular response to phosphate starvation|(31969)chloroplast membrane|(16021)integral component of membrane|(9536)plastid|(9507)chloroplast|(9941)chloroplast envelope|(8194)UDP-glycosyltransferase activity|(9058)biosynthetic process
44042	glucan metabolic process	GRMZM2G074572	6073	cellular glucan metabolic process	0.0073205	(80008)Cul4-RING E3 ubiquitin ligase complex|(10052)guard cell differentiation|(10235)guard mother cell cytokinesis|(45824)negative regulation of innate immune response|(30136)clathrin-coated vesicle|(5515)protein binding|(5634)nucleus|(5886)plasma membrane|(40008)regulation of growth|(9825)multidimensional cell growth
44042	glucan metabolic process	GRMZM2G079353	6073	cellular glucan metabolic process	0.0058905	(9507)chloroplast|(48038)quinone binding|(5507)copper ion binding|(9308)amine metabolic process
44042	glucan metabolic process	GRMZM2G046849	6073	cellular glucan metabolic process	0.00387365	(10224)response to UV-B|(5634)nucleus|(10193)response to ozone|(9507)chloroplast|(9611)response to wounding|(9536)plastid
44042	glucan metabolic process	GRMZM2G060349	6073	cellular glucan metabolic process	0.00148547	(5524)ATP binding|(6298)mismatch repair|(30983)mismatched DNA binding|(5634)nucleus|(45910)negative regulation of DNA recombination|(3684)damaged DNA binding|(4519)endonuclease activity|(16887)ATPase activity
44042	glucan metabolic process	GRMZM2G124070	6073	cellular glucan metabolic process	6.33381e-05	(16021)integral component of membrane
44042	glucan metabolic process	GRMZM2G074462	6073	cellular glucan metabolic process	5.93273e-05	(2001070)starch binding|(5975)carbohydrate metabolic process|(3824)catalytic activity|(5576)extracellular region
44042	glucan metabolic process	GRMZM2G057023	6073	cellular glucan metabolic process	0.00209912	(5737)cytoplasm|(5634)nucleus|(9651)response to salt stress|(5488)binding
44042	glucan metabolic process	GRMZM2G010093	6073	cellular glucan metabolic process	0.00931369	(5509)calcium ion binding
44042	glucan metabolic process	GRMZM2G112728	6073	cellular glucan metabolic process	0.000506508	(8299)isoprenoid biosynthetic process|(50347)trans-octaprenyltranstransferase activity|(52924)all-trans-nonaprenyl-diphosphate synthase (geranylgeranyl-diphosphate specific) activity|(15979)photosynthesis|(5739)mitochondrion|(46872)metal ion binding|(5515)protein binding|(10236)plastoquinone biosynthetic process|(6744)ubiquinone biosynthetic process|(9570)chloroplast stroma|(5783)endoplasmic reticulum|(9507)chloroplast|(9536)plastid
44042	glucan metabolic process	GRMZM2G025243	6073	cellular glucan metabolic process	0.00281193	(8152)metabolic process|(16491)oxidoreductase activity|(5777)peroxisome|(5774)vacuolar membrane
44042	glucan metabolic process	GRMZM2G104575	6073	cellular glucan metabolic process	0.00133622	(8839)4-hydroxy-tetrahydrodipicolinate reductase|(9089)lysine biosynthetic process via diaminopimelate|(55114)oxidation-reduction process|(70402)NADPH binding|(9570)chloroplast stroma|(9507)chloroplast
44042	glucan metabolic process	GRMZM2G120954	6073	cellular glucan metabolic process	0.00720606	(3779)actin binding|(5737)cytoplasm|(5856)cytoskeleton|(5634)nucleus|(5886)plasma membrane|(7623)circadian rhythm|(10119)regulation of stomatal movement|(7015)actin filament organization
44042	glucan metabolic process	GRMZM2G337143	6073	cellular glucan metabolic process	5.55823e-05	(5739)mitochondrion
44042	glucan metabolic process	AC198169.4_FG004	6073	cellular glucan metabolic process	0.0027495	(5524)ATP binding|(5739)mitochondrion|(9663)plasmodesma organization|(4004)ATP-dependent RNA helicase activity|(10501)RNA secondary structure unwinding|(10497)plasmodesmata-mediated intercellular transport|(3723)RNA binding|(9507)chloroplast|(9793)embryo development ending in seed dormancy|(8026)ATP-dependent helicase activity|(3676)nucleic acid binding
44042	glucan metabolic process	GRMZM2G152105	6073	cellular glucan metabolic process	0.00733352	(16020)membrane|(9941)chloroplast envelope|(4315)3-oxoacyl-[acyl-carrier-protein] synthase activity|(9735)response to cytokinin|(9570)chloroplast stroma|(6636)unsaturated fatty acid biosynthetic process|(9631)cold acclimation|(9793)embryo development ending in seed dormancy|(10020)chloroplast fission|(9507)chloroplast|(6633)fatty acid biosynthetic process
44042	glucan metabolic process	GRMZM2G057820	6073	cellular glucan metabolic process	0.00966855	(5381)iron ion transmembrane transporter activity|(16021)integral component of membrane|(34755)iron ion transmembrane transport|(5886)plasma membrane|(9941)chloroplast envelope|(6879)cellular iron ion homeostasis
44042	glucan metabolic process	GRMZM5G819807	6073	cellular glucan metabolic process	0.00264595	(10468)regulation of gene expression|(6508)proteolysis|(302)response to reactive oxygen species|(9941)chloroplast envelope|(4252)serine-type endopeptidase activity|(9570)chloroplast stroma|(9536)plastid|(9507)chloroplast|(9532)plastid stroma
44042	glucan metabolic process	GRMZM2G366392	6073	cellular glucan metabolic process	0.00284474	(4014)adenosylmethionine decarboxylase activity|(6597)spermine biosynthetic process|(8295)spermidine biosynthetic process|(6557)S-adenosylmethioninamine biosynthetic process|(16458)gene silencing|(19079)viral genome replication|(5515)protein binding|(5634)nucleus|(5829)cytosol|(48513)animal organ development
44042	glucan metabolic process	GRMZM5G874082	6073	cellular glucan metabolic process	0.00229738	(5524)ATP binding|(5737)cytoplasm|(16887)ATPase activity|(17111)nucleoside-triphosphatase activity
44042	glucan metabolic process	GRMZM2G158117	6073	cellular glucan metabolic process	0.00323986	(3682)chromatin binding|(3677)DNA binding
44042	glucan metabolic process	GRMZM2G078569	6073	cellular glucan metabolic process	0.00547571	(10205)photoinhibition|(16021)integral component of membrane|(16491)oxidoreductase activity|(6636)unsaturated fatty acid biosynthetic process|(9706)chloroplast inner membrane|(45485)omega-6 fatty acid desaturase activity|(9507)chloroplast|(6633)fatty acid biosynthetic process|(9941)chloroplast envelope
44042	glucan metabolic process	GRMZM2G464328	6073	cellular glucan metabolic process	0.00246899	(19899)enzyme binding|(31969)chloroplast membrane|(43085)positive regulation of catalytic activity|(46906)tetrapyrrole binding|(10019)chloroplast-nucleus signaling pathway|(15995)chlorophyll biosynthetic process|(9507)chloroplast
44042	glucan metabolic process	GRMZM2G110236	6073	cellular glucan metabolic process	0.000408583	(16021)integral component of membrane
44042	glucan metabolic process	GRMZM2G047513	6073	cellular glucan metabolic process	0.00513097	(15935)small ribosomal subunit|(9570)chloroplast stroma|(3735)structural constituent of ribosome|(6412)translation|(3723)RNA binding|(5840)ribosome|(9507)chloroplast
44042	glucan metabolic process	GRMZM2G117189	6073	cellular glucan metabolic process	0.00943978	(6357)regulation of transcription from RNA polymerase II promoter|(70301)cellular response to hydrogen peroxide|(5829)cytosol|(9507)chloroplast|(6517)protein deglycosylation|(5739)mitochondrion|(3713)transcription coactivator activity|(19172)glyoxalase III activity|(9658)chloroplast organization|(30091)protein repair|(5634)nucleus|(19243)methylglyoxal catabolic process to D-lactate via S-lactoyl-glutathione
44042	glucan metabolic process	GRMZM2G044697	6073	cellular glucan metabolic process	0.00139998	(16021)integral component of membrane|(6508)proteolysis|(31969)chloroplast membrane|(9535)chloroplast thylakoid membrane|(4222)metalloendopeptidase activity|(9507)chloroplast|(16833)oxo-acid-lyase activity|(9058)biosynthetic process
44042	glucan metabolic process	GRMZM2G071790	6073	cellular glucan metabolic process	0.000654322	(3924)GTPase activity|(6184)obsolete GTP catabolic process|(51258)protein polymerization|(5874)microtubule|(5200)structural constituent of cytoskeleton|(7017)microtubule-based process|(5525)GTP binding|(5737)cytoplasm
44042	glucan metabolic process	GRMZM2G104443	6073	cellular glucan metabolic process	0.00251138	(5829)cytosol|(6508)proteolysis|(16920)pyroglutamyl-peptidase activity
44042	glucan metabolic process	GRMZM2G105570	6073	cellular glucan metabolic process	4.00845e-05	(5524)ATP binding|(16887)ATPase activity|(9624)response to nematode|(5215)transporter activity|(5886)plasma membrane|(6810)transport
44042	glucan metabolic process	GRMZM2G003318	6073	cellular glucan metabolic process	0.000620475	(10287)plastoglobule|(46872)metal ion binding|(9535)chloroplast thylakoid membrane|(5576)extracellular region|(5198)structural molecule activity|(9579)thylakoid|(9507)chloroplast|(9534)chloroplast thylakoid|(9536)plastid
44042	glucan metabolic process	GRMZM2G159538	6073	cellular glucan metabolic process	0.00737496	(5515)protein binding|(5886)plasma membrane|(5737)cytoplasm
44042	glucan metabolic process	GRMZM2G040970	6073	cellular glucan metabolic process	0.000454309	null
44042	glucan metabolic process	GRMZM2G178693	6073	cellular glucan metabolic process	0.00145933	(5887)integral component of plasma membrane|(5773)vacuole|(15250)water channel activity|(15254)glycerol channel activity|(5515)protein binding|(34220)ion transmembrane transport|(9506)plasmodesma|(6833)water transport|(9992)cellular water homeostasis|(16021)integral component of membrane|(5886)plasma membrane|(9507)chloroplast|(9414)response to water deprivation|(9737)response to abscisic acid|(9269)response to desiccation|(6970)response to osmotic stress|(9624)response to nematode|(16020)membrane|(80170)hydrogen peroxide transmembrane transport|(31625)ubiquitin protein ligase binding|(48767)root hair elongation|(5215)transporter activity|(6810)transport
44042	glucan metabolic process	GRMZM2G023528	6073	cellular glucan metabolic process	0.000589312	(36381)pyridoxal 5'-phosphate synthase (glutamine hydrolysing) activity|(4359)glutaminase activity|(6541)glutamine metabolic process|(42823)pyridoxal phosphate biosynthetic process|(5829)cytosol|(46982)protein heterodimerization activity|(8615)pyridoxine biosynthetic process|(1903600)glutaminase complex|(9793)embryo development ending in seed dormancy|(42819)vitamin B6 biosynthetic process|(9236)cobalamin biosynthetic process
44042	glucan metabolic process	GRMZM2G113093	6073	cellular glucan metabolic process	6.69919e-05	(5525)GTP binding|(8312)7S RNA binding|(3924)GTPase activity|(3729)mRNA binding|(5048)signal sequence binding|(5515)protein binding|(46872)metal ion binding|(10027)thylakoid membrane organization|(9570)chloroplast stroma|(9772)photosynthetic electron transport in photosystem II|(9535)chloroplast thylakoid membrane|(6617)SRP-dependent cotranslational protein targeting to membrane, signal sequence recognition|(80085)signal recognition particle, chloroplast targeting|(45038)protein import into chloroplast thylakoid membrane|(5786)signal recognition particle, endoplasmic reticulum targeting|(6614)SRP-dependent cotranslational protein targeting to membrane|(9507)chloroplast
44042	glucan metabolic process	GRMZM2G077662	6073	cellular glucan metabolic process	3.40552e-05	(5525)GTP binding|(3924)GTPase activity|(9507)chloroplast|(42254)ribosome biogenesis
44042	glucan metabolic process	GRMZM2G136106	6073	cellular glucan metabolic process	2.09179e-05	(30599)pectinesterase activity|(42545)cell wall modification|(5737)cytoplasm|(9624)response to nematode|(5886)plasma membrane|(9505)plant-type cell wall|(9620)response to fungus|(50829)defense response to Gram-negative bacterium|(48046)apoplast|(45330)aspartyl esterase activity|(45490)pectin catabolic process|(46910)pectinesterase inhibitor activity|(4857)enzyme inhibitor activity|(5618)cell wall
44042	glucan metabolic process	GRMZM2G004997	6073	cellular glucan metabolic process	0.000332781	(3723)RNA binding|(5634)nucleus
44042	glucan metabolic process	GRMZM5G828182	6073	cellular glucan metabolic process	0.0020058	(3849)3-deoxy-7-phosphoheptulonate synthase activity|(9073)aromatic amino acid family biosynthetic process|(5739)mitochondrion|(16020)membrane|(5515)protein binding|(9617)response to bacterium|(8652)cellular amino acid biosynthetic process|(9423)chorismate biosynthetic process|(9611)response to wounding|(9534)chloroplast thylakoid|(9507)chloroplast|(9536)plastid
44042	glucan metabolic process	GRMZM2G069708	6073	cellular glucan metabolic process	0.000377788	(10287)plastoglobule|(5739)mitochondrion|(6979)response to oxidative stress|(9579)thylakoid|(9507)chloroplast|(50662)coenzyme binding|(3824)catalytic activity|(44237)cellular metabolic process
44042	glucan metabolic process	GRMZM2G382106	6073	cellular glucan metabolic process	3.00325e-05	(9507)chloroplast|(6457)protein folding|(31072)heat shock protein binding
44042	glucan metabolic process	GRMZM2G061830	6073	cellular glucan metabolic process	0.00277595	(55114)oxidation-reduction process|(5758)mitochondrial intermembrane space|(4128)cytochrome-b5 reductase activity, acting on NAD(P)H|(9505)plant-type cell wall|(5507)copper ion binding|(5794)Golgi apparatus|(9651)response to salt stress|(16491)oxidoreductase activity|(5739)mitochondrion|(9055)electron carrier activity|(30151)molybdenum ion binding
44042	glucan metabolic process	GRMZM2G027166	6073	cellular glucan metabolic process	0.00363867	(16787)hydrolase activity|(8152)metabolic process|(5634)nucleus
44042	glucan metabolic process	GRMZM6G729818	6073	cellular glucan metabolic process	0.00561771	(8152)metabolic process|(70569)uridylyltransferase activity|(16779)nucleotidyltransferase activity
44042	glucan metabolic process	GRMZM2G097106	6073	cellular glucan metabolic process	0.00932325	(3924)GTPase activity|(5525)GTP binding|(9507)chloroplast|(9793)embryo development ending in seed dormancy
44042	glucan metabolic process	GRMZM2G410515	6073	cellular glucan metabolic process	0.00411245	(55114)oxidation-reduction process|(9941)chloroplast envelope|(9534)chloroplast thylakoid|(16705)oxidoreductase activity, acting on paired donors, with incorporation or reduction of molecular oxygen|(16166)phytoene dehydrogenase activity|(16120)carotene biosynthetic process|(16117)carotenoid biosynthetic process|(9509)chromoplast|(46777)protein autophosphorylation|(10155)regulation of proton transport|(9507)chloroplast
44042	glucan metabolic process	GRMZM2G392700	6073	cellular glucan metabolic process	0.00103205	(3684)damaged DNA binding|(5524)ATP binding|(5515)protein binding|(6298)mismatch repair|(9507)chloroplast
44042	glucan metabolic process	GRMZM2G080044	6073	cellular glucan metabolic process	0.00101977	(55114)oxidation-reduction process|(10287)plastoglobule|(5618)cell wall|(42372)phylloquinone biosynthetic process|(3955)NAD(P)H dehydrogenase (quinone) activity|(3954)NADH dehydrogenase activity|(9534)chloroplast thylakoid|(31304)intrinsic component of mitochondrial inner membrane|(16491)oxidoreductase activity|(9507)chloroplast|(71482)cellular response to light stimulus|(5739)mitochondrion|(50660)flavin adenine dinucleotide binding
44042	glucan metabolic process	GRMZM2G058948	6073	cellular glucan metabolic process	1.42162e-06	(6812)cation transport|(15299)solute|(16021)integral component of membrane|(55085)transmembrane transport|(6813)potassium ion transport
44042	glucan metabolic process	GRMZM2G393436	6073	cellular glucan metabolic process	1.30442e-06	(5515)protein binding
44042	glucan metabolic process	GRMZM2G155753	6073	cellular glucan metabolic process	0.000328018	(6457)protein folding|(3755)peptidyl-prolyl cis-trans isomerase activity|(9543)chloroplast thylakoid lumen|(5528)FK506 binding|(9535)chloroplast thylakoid membrane|(413)protein peptidyl-prolyl isomerization|(9507)chloroplast|(31977)thylakoid lumen|(9579)thylakoid
44042	glucan metabolic process	GRMZM2G171420	6073	cellular glucan metabolic process	0.000176069	(5634)nucleus|(9507)chloroplast|(9536)plastid
44042	glucan metabolic process	GRMZM2G007038	6073	cellular glucan metabolic process	0.000782664	(9941)chloroplast envelope|(3743)translation initiation factor activity|(5525)GTP binding|(9570)chloroplast stroma|(6413)translational initiation|(3924)GTPase activity|(9507)chloroplast
44042	glucan metabolic process	GRMZM2G019177	6073	cellular glucan metabolic process	0.00104981	(46685)response to arsenic-containing substance|(3824)catalytic activity|(16787)hydrolase activity
44042	glucan metabolic process	GRMZM5G826194	6073	cellular glucan metabolic process	0.00569984	(5515)protein binding|(55114)oxidation-reduction process|(6749)glutathione metabolic process|(9941)chloroplast envelope|(9735)response to cytokinin|(4364)glutathione transferase activity|(9570)chloroplast stroma|(98869)cellular oxidant detoxification|(10731)protein glutathionylation|(45174)glutathione dehydrogenase (ascorbate) activity|(9507)chloroplast
44042	glucan metabolic process	GRMZM2G031461	6073	cellular glucan metabolic process	0.00968968	(46872)metal ion binding|(9507)chloroplast|(44715)8-oxo-dGDP phosphatase activity|(16787)hydrolase activity
44042	glucan metabolic process	GRMZM2G046587	6073	cellular glucan metabolic process	0.00287806	(287)magnesium ion binding|(4427)inorganic diphosphatase activity|(5737)cytoplasm|(6796)phosphate-containing compound metabolic process
44042	glucan metabolic process	GRMZM2G075958	6073	cellular glucan metabolic process	0.00802364	(5975)carbohydrate metabolic process|(10598)NAD(P)H dehydrogenase complex (plastoquinone)|(30246)carbohydrate binding|(3824)catalytic activity|(9535)chloroplast thylakoid membrane|(9773)photosynthetic electron transport in photosystem I|(6810)transport|(9534)chloroplast thylakoid|(9507)chloroplast
44042	glucan metabolic process	GRMZM2G084274	6073	cellular glucan metabolic process	0.00857268	(9543)chloroplast thylakoid lumen|(9536)plastid
44042	glucan metabolic process	GRMZM2G348873	6073	cellular glucan metabolic process	0.00233633	(5515)protein binding|(10206)photosystem II repair|(6508)proteolysis|(5739)mitochondrion|(9543)chloroplast thylakoid lumen|(4252)serine-type endopeptidase activity|(30163)protein catabolic process|(9535)chloroplast thylakoid membrane|(9735)response to cytokinin|(5634)nucleus|(31977)thylakoid lumen|(9579)thylakoid|(9507)chloroplast|(8236)serine-type peptidase activity|(9534)chloroplast thylakoid
44042	glucan metabolic process	GRMZM5G831313	6073	cellular glucan metabolic process	0.000729709	(55114)oxidation-reduction process|(5739)mitochondrion|(16491)oxidoreductase activity|(9507)chloroplast
44042	glucan metabolic process	GRMZM2G021110	6073	cellular glucan metabolic process	4.08532e-05	(4177)aminopeptidase activity|(30145)manganese ion binding|(9987)cellular process
44042	glucan metabolic process	GRMZM2G107854	6073	cellular glucan metabolic process	0.00643453	(9555)pollen development|(10417)glucuronoxylan biosynthetic process|(139)Golgi membrane|(9860)pollen tube growth|(52325)cell wall pectin biosynthetic process|(47262)polygalacturonate 4-alpha-galacturonosyltransferase activity|(16021)integral component of membrane|(90406)pollen tube|(16757)transferase activity, transferring glycosyl groups|(5794)Golgi apparatus
44042	glucan metabolic process	GRMZM2G051276	6073	cellular glucan metabolic process	2.09439e-05	(46854)phosphatidylinositol phosphorylation|(7165)signal transduction|(6790)sulfur compound metabolic process|(52833)inositol monophosphate 4-phosphatase activity|(52832)inositol monophosphate 3-phosphatase activity|(287)magnesium ion binding|(6021)inositol biosynthetic process|(8441)3'(2'),5'-bisphosphate nucleotidase activity|(9570)chloroplast stroma|(5829)cytosol|(8934)inositol monophosphate 1-phosphatase activity|(46855)inositol phosphate dephosphorylation|(8374)O-acyltransferase activity|(9507)chloroplast
44042	glucan metabolic process	GRMZM2G566786	6073	cellular glucan metabolic process	0.00594588	(5524)ATP binding|(5739)mitochondrion|(6429)leucyl-tRNA aminoacylation|(4823)leucine-tRNA ligase activity|(5829)cytosol|(2161)aminoacyl-tRNA editing activity|(9793)embryo development ending in seed dormancy|(9570)chloroplast stroma|(9507)chloroplast
44042	glucan metabolic process	GRMZM2G088196	6073	cellular glucan metabolic process	0.000177728	(16021)integral component of membrane|(9706)chloroplast inner membrane|(98656)anion transmembrane transport|(15229)L-ascorbic acid transporter activity|(15882)L-ascorbic acid transport|(8514)organic anion transmembrane transporter activity|(5315)inorganic phosphate transmembrane transporter activity|(10028)xanthophyll cycle|(55085)transmembrane transport
44042	glucan metabolic process	GRMZM2G032253	6073	cellular glucan metabolic process	0.00026729	(9055)electron carrier activity|(10598)NAD(P)H dehydrogenase complex (plastoquinone)|(9535)chloroplast thylakoid membrane|(9773)photosynthetic electron transport in photosystem I|(51537)2 iron, 2 sulfur cluster binding|(46872)metal ion binding|(6810)transport|(51536)iron-sulfur cluster binding|(9507)chloroplast
44042	glucan metabolic process	GRMZM2G087590	6073	cellular glucan metabolic process	0.0017081	(15979)photosynthesis|(5509)calcium ion binding|(9654)photosystem II oxygen evolving complex|(19898)extrinsic component of membrane|(9543)chloroplast thylakoid lumen|(31977)thylakoid lumen|(9579)thylakoid|(9507)chloroplast|(9570)chloroplast stroma|(9534)chloroplast thylakoid
44042	glucan metabolic process	GRMZM2G405459	6073	cellular glucan metabolic process	8.49996e-05	(4601)peroxidase activity|(6979)response to oxidative stress|(20037)heme binding|(55114)oxidation-reduction process
44042	glucan metabolic process	GRMZM2G011129	6073	cellular glucan metabolic process	0.00689356	(45087)innate immune response|(6397)mRNA processing|(9941)chloroplast envelope|(16553)base conversion or substitution editing|(30529)intracellular ribonucleoprotein complex|(166)nucleotide binding|(9535)chloroplast thylakoid membrane|(43489)RNA stabilization|(9570)chloroplast stroma|(8266)poly(U) RNA binding|(9631)cold acclimation|(9451)RNA modification|(9507)chloroplast|(6396)RNA processing|(3723)RNA binding|(9579)thylakoid
44042	glucan metabolic process	GRMZM2G099425	6073	cellular glucan metabolic process	0.00419724	(5509)calcium ion binding|(5524)ATP binding|(5737)cytoplasm|(9738)abscisic acid-activated signaling pathway|(4698)calcium-dependent protein kinase C activity|(4683)calmodulin-dependent protein kinase activity|(9651)response to salt stress|(18105)peptidyl-serine phosphorylation|(5516)calmodulin binding|(5886)plasma membrane|(5634)nucleus|(35556)intracellular signal transduction|(9506)plasmodesma|(46777)protein autophosphorylation|(4674)protein serine/threonine kinase activity|(6468)protein phosphorylation
44042	glucan metabolic process	GRMZM2G156937	6073	cellular glucan metabolic process	0.00650112	(6355)regulation of transcription, DNA-templated|(9507)chloroplast|(9508)plastid chromosome|(9295)nucleoid
44042	glucan metabolic process	GRMZM2G070723	6073	cellular glucan metabolic process	0.000430843	(6415)translational termination|(16149)translation release factor activity, codon specific|(32544)plastid translation|(10027)thylakoid membrane organization|(43022)ribosome binding|(9507)chloroplast|(9658)chloroplast organization|(40008)regulation of growth|(3747)translation release factor activity|(5737)cytoplasm
44042	glucan metabolic process	GRMZM2G011319	6073	cellular glucan metabolic process	0.00199829	(5524)ATP binding|(16787)hydrolase activity|(9507)chloroplast|(17111)nucleoside-triphosphatase activity
44042	glucan metabolic process	GRMZM2G443888	6073	cellular glucan metabolic process	0.00928182	(16021)integral component of membrane|(9507)chloroplast
44042	glucan metabolic process	GRMZM2G137352	6073	cellular glucan metabolic process	0.00383106	(5886)plasma membrane
44042	glucan metabolic process	GRMZM2G052422	6073	cellular glucan metabolic process	0.000320717	(55114)oxidation-reduction process|(9620)response to fungus|(5783)endoplasmic reticulum|(9727)detection of ethylene stimulus|(31418)L-ascorbic acid binding|(9735)response to cytokinin|(9693)ethylene biosynthetic process|(51213)dioxygenase activity|(5829)cytosol|(71732)cellular response to nitric oxide|(9506)plasmodesma|(5794)Golgi apparatus|(5618)cell wall|(9815)1-aminocyclopropane-1-carboxylate oxidase activity|(6952)defense response|(71398)cellular response to fatty acid|(71281)cellular response to iron ion|(9651)response to salt stress|(5886)plasma membrane|(10030)positive regulation of seed germination|(5507)copper ion binding|(9835)fruit ripening|(16706)oxidoreductase activity, acting on paired donors, with incorporation or reduction of molecular oxygen, 2-oxoglutarate as one donor, and incorporation of one atom each of oxygen into both donors
44042	glucan metabolic process	GRMZM2G399284	6073	cellular glucan metabolic process	0.00754781	(5737)cytoplasm|(6457)protein folding|(5524)ATP binding
44042	glucan metabolic process	GRMZM2G027059	6073	cellular glucan metabolic process	3.30048e-05	(19288)isopentenyl diphosphate biosynthetic process, methylerythritol 4-phosphate pathway|(46872)metal ion binding|(50992)dimethylallyl diphosphate biosynthetic process|(51745)4-hydroxy-3-methylbut-2-en-1-yl diphosphate reductase activity|(55114)oxidation-reduction process|(51538)3 iron, 4 sulfur cluster binding|(46429)4-hydroxy-3-methylbut-2-en-1-yl diphosphate synthase activity|(46677)response to antibiotic|(9570)chloroplast stroma|(16114)terpenoid biosynthetic process|(9507)chloroplast
44042	glucan metabolic process	GRMZM2G102349	6073	cellular glucan metabolic process	0.000246186	(9916)alternative oxidase activity|(55114)oxidation-reduction process|(16021)integral component of membrane|(5739)mitochondrion|(9266)response to temperature stimulus|(70469)respiratory chain|(9535)chloroplast thylakoid membrane|(9658)chloroplast organization|(46872)metal ion binding|(46862)chromoplast membrane|(9644)response to high light intensity|(16117)carotenoid biosynthetic process|(9657)plastid organization|(9579)thylakoid
44042	glucan metabolic process	GRMZM2G120579	6073	cellular glucan metabolic process	0.000488889	(9744)response to sucrose|(9941)chloroplast envelope|(16597)amino acid binding|(10319)stromule|(9409)response to cold|(9535)chloroplast thylakoid membrane|(9735)response to cytokinin|(9416)response to light stimulus|(9570)chloroplast stroma|(8152)metabolic process|(9507)chloroplast
44042	glucan metabolic process	GRMZM2G013650	6073	cellular glucan metabolic process	0.000100366	(9507)chloroplast
44042	glucan metabolic process	GRMZM2G022931	6073	cellular glucan metabolic process	0.00469277	(31225)anchored component of membrane|(5886)plasma membrane|(9834)plant-type secondary cell wall biogenesis|(46658)anchored component of plasma membrane|(9505)plant-type cell wall|(9506)plasmodesma|(5794)Golgi apparatus|(16023)cytoplasmic, membrane-bounded vesicle
44042	glucan metabolic process	GRMZM5G836910	6073	cellular glucan metabolic process	0.000140573	(9058)biosynthetic process|(30170)pyridoxal phosphate binding|(5739)mitochondrion|(46686)response to cadmium ion|(9941)chloroplast envelope|(9501)amyloplast|(42802)identical protein binding|(10319)stromule|(9409)response to cold|(9570)chloroplast stroma|(33853)aspartate-prephenate aminotransferase activity|(33854)glutamate-prephenate aminotransferase activity|(5829)cytosol|(48046)apoplast|(4069)L-aspartate|(6520)cellular amino acid metabolic process|(80130)L-phenylalanine|(9536)plastid|(9507)chloroplast
44042	glucan metabolic process	GRMZM2G017634	6073	cellular glucan metabolic process	0.000102209	(16021)integral component of membrane|(5739)mitochondrion
44042	glucan metabolic process	GRMZM2G104357	6073	cellular glucan metabolic process	0.000715348	null
44042	glucan metabolic process	GRMZM2G092379	6073	cellular glucan metabolic process	0.000493165	(5515)protein binding|(6508)proteolysis|(8236)serine-type peptidase activity|(16020)membrane|(9543)chloroplast thylakoid lumen|(35556)intracellular signal transduction|(5576)extracellular region
44042	glucan metabolic process	GRMZM2G703231	6073	cellular glucan metabolic process	0.000419672	(16597)amino acid binding|(5634)nucleus|(8152)metabolic process
44042	glucan metabolic process	GRMZM2G027219	6073	cellular glucan metabolic process	4.76845e-05	(46422)violaxanthin de-epoxidase activity|(55114)oxidation-reduction process|(6631)fatty acid metabolic process|(9543)chloroplast thylakoid lumen|(9408)response to heat|(30095)chloroplast photosystem II|(10028)xanthophyll cycle|(5515)protein binding|(15994)chlorophyll metabolic process|(9416)response to light stimulus|(9534)chloroplast thylakoid|(9507)chloroplast|(31977)thylakoid lumen|(16122)xanthophyll metabolic process
44042	glucan metabolic process	GRMZM2G124466	6073	cellular glucan metabolic process	0.000108464	(10287)plastoglobule|(31977)thylakoid lumen|(9535)chloroplast thylakoid membrane|(5198)structural molecule activity|(9507)chloroplast|(9579)thylakoid|(9534)chloroplast thylakoid|(9570)chloroplast stroma
44042	glucan metabolic process	GRMZM2G113205	6073	cellular glucan metabolic process	0.000561656	(9507)chloroplast
44042	glucan metabolic process	GRMZM2G147279	6073	cellular glucan metabolic process	0.000767516	(9735)response to cytokinin|(9535)chloroplast thylakoid membrane|(61635)regulation of protein complex stability|(5515)protein binding|(9579)thylakoid|(9507)chloroplast
44042	glucan metabolic process	GRMZM2G012324	6073	cellular glucan metabolic process	0.00160467	(15979)photosynthesis|(16021)integral component of membrane|(18298)protein-chromophore linkage|(9535)chloroplast thylakoid membrane|(16702)oxidoreductase activity, acting on single donors with incorporation of molecular oxygen, incorporation of two atoms of oxygen|(16168)chlorophyll binding|(7623)circadian rhythm|(9644)response to high light intensity|(9523)photosystem II|(19761)glucosinolate biosynthetic process|(9507)chloroplast
44042	glucan metabolic process	GRMZM2G113495	6073	cellular glucan metabolic process	6.53821e-05	(5634)nucleus|(9507)chloroplast
44042	glucan metabolic process	GRMZM2G162333	6073	cellular glucan metabolic process	0.0061254	(5618)cell wall|(30599)pectinesterase activity|(42545)cell wall modification|(4857)enzyme inhibitor activity
44042	glucan metabolic process	GRMZM2G702036	6073	cellular glucan metabolic process	0.00977296	(2000122)negative regulation of stomatal complex development|(16021)integral component of membrane|(10052)guard cell differentiation|(5576)extracellular region
44042	glucan metabolic process	GRMZM2G097674	6073	cellular glucan metabolic process	0.00222898	(32472)Golgi calcium ion transport|(16021)integral component of membrane|(9706)chloroplast inner membrane|(9941)chloroplast envelope|(9507)chloroplast
44042	glucan metabolic process	GRMZM2G052373	6073	cellular glucan metabolic process	0.00240326	(9536)plastid|(9941)chloroplast envelope
44042	glucan metabolic process	GRMZM2G085000	6073	cellular glucan metabolic process	0.00355855	(5515)protein binding|(15035)protein disulfide oxidoreductase activity|(9055)electron carrier activity|(45454)cell redox homeostasis|(9941)chloroplast envelope|(9535)chloroplast thylakoid membrane|(9534)chloroplast thylakoid|(9507)chloroplast
44042	glucan metabolic process	GRMZM5G809292	6073	cellular glucan metabolic process	0.00754781	(5515)protein binding|(16021)integral component of membrane|(5634)nucleus|(48564)photosystem I assembly|(9535)chloroplast thylakoid membrane|(9507)chloroplast
44042	glucan metabolic process	GRMZM2G096391	6073	cellular glucan metabolic process	0.000127771	(5634)nucleus|(9534)chloroplast thylakoid|(9507)chloroplast
44042	glucan metabolic process	GRMZM2G090929	6073	cellular glucan metabolic process	0.000192576	null
44042	glucan metabolic process	GRMZM2G175989	6073	cellular glucan metabolic process	0.00327524	(9941)chloroplast envelope|(9534)chloroplast thylakoid
44042	glucan metabolic process	GRMZM2G065194	6073	cellular glucan metabolic process	0.000230726	(55114)oxidation-reduction process|(9535)chloroplast thylakoid membrane|(15996)chlorophyll catabolic process|(34256)chlorophyll(ide) b reductase activity|(10304)PSII associated light-harvesting complex II catabolic process|(5515)protein binding|(16491)oxidoreductase activity|(9536)plastid|(9507)chloroplast|(8152)metabolic process
44042	glucan metabolic process	GRMZM2G169516	6073	cellular glucan metabolic process	0.00254682	(4425)indole-3-glycerol-phosphate synthase activity|(5739)mitochondrion|(8652)cellular amino acid biosynthetic process|(162)tryptophan biosynthetic process|(9534)chloroplast thylakoid|(9570)chloroplast stroma|(5829)cytosol|(5507)copper ion binding|(9507)chloroplast
44042	glucan metabolic process	GRMZM2G087570	6073	cellular glucan metabolic process	0.000223281	(413)protein peptidyl-prolyl isomerization|(3755)peptidyl-prolyl cis-trans isomerase activity|(6457)protein folding|(5739)mitochondrion|(9543)chloroplast thylakoid lumen|(9535)chloroplast thylakoid membrane|(42277)peptide binding|(9533)chloroplast stromal thylakoid|(6810)transport|(10275)NAD(P)H dehydrogenase complex assembly|(43424)protein histidine kinase binding|(9534)chloroplast thylakoid|(5515)protein binding|(9579)thylakoid|(9507)chloroplast|(31977)thylakoid lumen
44042	glucan metabolic process	GRMZM2G070218	6073	cellular glucan metabolic process	0.000409481	(9507)chloroplast|(19632)shikimate metabolic process|(9536)plastid|(9073)aromatic amino acid family biosynthetic process|(4765)shikimate kinase activity|(5524)ATP binding
44042	glucan metabolic process	GRMZM2G031169	6073	cellular glucan metabolic process	0.00422484	(10287)plastoglobule|(5739)mitochondrion|(9941)chloroplast envelope|(9535)chloroplast thylakoid membrane|(9534)chloroplast thylakoid|(9507)chloroplast|(50662)coenzyme binding
44042	glucan metabolic process	GRMZM2G022130	6073	cellular glucan metabolic process	0.000318464	(55114)oxidation-reduction process|(42821)pyridoxal biosynthetic process|(42820)vitamin B6 catabolic process|(9443)pyridoxal 5'-phosphate salvage|(50236)pyridoxine|(70402)NADPH binding|(9507)chloroplast
44042	glucan metabolic process	GRMZM5G803565	6073	cellular glucan metabolic process	0.00995362	null
44042	glucan metabolic process	GRMZM2G096348	6073	cellular glucan metabolic process	0.000356917	(5743)mitochondrial inner membrane|(15031)protein transport|(8565)protein transporter activity
44042	glucan metabolic process	GRMZM5G824336	6073	cellular glucan metabolic process	0.000291596	(10508)positive regulation of autophagy
44042	glucan metabolic process	GRMZM2G155242	6073	cellular glucan metabolic process	2.98913e-05	(4512)inositol-3-phosphate synthase activity|(6021)inositol biosynthetic process|(5737)cytoplasm|(16036)cellular response to phosphate starvation|(9408)response to heat|(6659)phosphatidylserine biosynthetic process|(9733)response to auxin|(5515)protein binding|(5634)nucleus|(42742)defense response to bacterium|(42542)response to hydrogen peroxide|(9644)response to high light intensity|(50832)defense response to fungus|(51607)defense response to virus|(9793)embryo development ending in seed dormancy|(10264)myo-inositol hexakisphosphate biosynthetic process|(9791)post-embryonic development
44042	glucan metabolic process	GRMZM5G833124	6073	cellular glucan metabolic process	0.000770915	(9536)plastid
44042	glucan metabolic process	GRMZM2G133966	6073	cellular glucan metabolic process	0.000349475	(3824)catalytic activity|(5992)trehalose biosynthetic process|(9832)plant-type cell wall biogenesis|(51301)cell division|(9793)embryo development ending in seed dormancy|(9790)embryo development|(5991)trehalose metabolic process|(10182)sugar mediated signaling pathway|(3825)alpha,alpha-trehalose-phosphate synthase (UDP-forming) activity|(5737)cytoplasm
44042	glucan metabolic process	GRMZM2G132130	6073	cellular glucan metabolic process	0.00929288	(9570)chloroplast stroma|(5829)cytosol|(9507)chloroplast
44042	glucan metabolic process	GRMZM2G175453	6073	cellular glucan metabolic process	0.000133018	(31408)oxylipin biosynthetic process|(19375)galactolipid biosynthetic process|(6869)lipid transport|(9867)jasmonic acid mediated signaling pathway|(5739)mitochondrion|(9809)lignin biosynthetic process|(46481)digalactosyldiacylglycerol synthase activity|(46480)galactolipid galactosyltransferase activity|(42550)photosystem I stabilization|(9707)chloroplast outer membrane|(9058)biosynthetic process
44042	glucan metabolic process	GRMZM5G872070	6073	cellular glucan metabolic process	0.000438353	(16021)integral component of membrane|(9506)plasmodesma|(5886)plasma membrane|(5576)extracellular region
44042	glucan metabolic process	GRMZM2G177412	6073	cellular glucan metabolic process	0.00290449	(8883)glutamyl-tRNA reductase activity|(50661)NADP binding|(55114)oxidation-reduction process|(31969)chloroplast membrane|(5515)protein binding|(43234)protein complex|(6979)response to oxidative stress|(9416)response to light stimulus|(6782)protoporphyrinogen IX biosynthetic process|(15995)chlorophyll biosynthetic process|(6779)porphyrin-containing compound biosynthetic process|(9507)chloroplast|(6783)heme biosynthetic process|(9536)plastid|(33014)tetrapyrrole biosynthetic process
44042	glucan metabolic process	GRMZM2G068982	6073	cellular glucan metabolic process	0.000372572	(9507)chloroplast|(70084)protein initiator methionine removal|(70006)metalloaminopeptidase activity|(46872)metal ion binding|(5739)mitochondrion|(6508)proteolysis|(31365)N-terminal protein amino acid modification|(4177)aminopeptidase activity|(8235)metalloexopeptidase activity|(9987)cellular process
44042	glucan metabolic process	GRMZM2G105425	6073	cellular glucan metabolic process	0.000496438	(3723)RNA binding|(9507)chloroplast|(6479)protein methylation|(8276)protein methyltransferase activity
44042	glucan metabolic process	GRMZM2G179981	6073	cellular glucan metabolic process	0.00138361	(50662)coenzyme binding|(55114)oxidation-reduction process|(5886)plasma membrane|(5829)cytosol|(9809)lignin biosynthetic process|(45551)cinnamyl-alcohol dehydrogenase activity|(9506)plasmodesma|(4022)alcohol dehydrogenase (NAD) activity|(5794)Golgi apparatus|(3824)catalytic activity|(44237)cellular metabolic process
44042	glucan metabolic process	GRMZM2G025648	6073	cellular glucan metabolic process	0.00274044	(16021)integral component of membrane|(9535)chloroplast thylakoid membrane|(9507)chloroplast
44042	glucan metabolic process	GRMZM2G010937	6073	cellular glucan metabolic process	0.0085701	(51639)actin filament network formation|(5618)cell wall|(5856)cytoskeleton|(9860)pollen tube growth|(5773)vacuole|(51017)actin filament bundle assembly|(46872)metal ion binding|(51015)actin filament binding|(9846)pollen germination|(7623)circadian rhythm|(5829)cytosol|(5509)calcium ion binding|(30036)actin cytoskeleton organization|(3779)actin binding
44042	glucan metabolic process	GRMZM2G061876	6073	cellular glucan metabolic process	3.6422e-05	(5525)GTP binding|(3746)translation elongation factor activity|(9570)chloroplast stroma|(31425)chloroplast RNA processing|(10468)regulation of gene expression|(5886)plasma membrane|(6414)translational elongation|(302)response to reactive oxygen species|(3924)GTPase activity|(9507)chloroplast
44042	glucan metabolic process	GRMZM2G442804	6073	cellular glucan metabolic process	0.00151822	(8152)metabolic process|(8168)methyltransferase activity
44042	glucan metabolic process	GRMZM2G142413	6073	cellular glucan metabolic process	0.00318396	(16363)nuclear matrix|(3677)DNA binding|(42646)plastid nucleoid|(9535)chloroplast thylakoid membrane|(9534)chloroplast thylakoid|(9507)chloroplast
44042	glucan metabolic process	GRMZM2G126447	6073	cellular glucan metabolic process	0.00915452	(16579)protein deubiquitination|(16021)integral component of membrane|(5737)cytoplasm|(4843)thiol-dependent ubiquitin-specific protease activity|(6511)ubiquitin-dependent protein catabolic process|(5576)extracellular region|(8283)cell proliferation|(46872)metal ion binding|(5634)nucleus|(10154)fruit development|(48366)leaf development|(9908)flower development|(48364)root development|(4221)obsolete ubiquitin thiolesterase activity|(48367)shoot system development
44042	glucan metabolic process	GRMZM2G074040	6073	cellular glucan metabolic process	0.000472157	(10287)plastoglobule|(9535)chloroplast thylakoid membrane|(9507)chloroplast
44042	glucan metabolic process	AC212219.3_FG005	6073	cellular glucan metabolic process	0.00691206	(55114)oxidation-reduction process|(5737)cytoplasm|(5506)iron ion binding|(51213)dioxygenase activity|(80167)response to karrikin|(16706)oxidoreductase activity, acting on paired donors, with incorporation or reduction of molecular oxygen, 2-oxoglutarate as one donor, and incorporation of one atom each of oxygen into both donors
44042	glucan metabolic process	GRMZM2G089149	6073	cellular glucan metabolic process	0.00460413	(9507)chloroplast|(9536)plastid
44042	glucan metabolic process	GRMZM2G153582	6073	cellular glucan metabolic process	0.00181848	(5515)protein binding
44042	glucan metabolic process	GRMZM2G159759	6073	cellular glucan metabolic process	0.00240326	(16788)hydrolase activity, acting on ester bonds|(6629)lipid metabolic process
44042	glucan metabolic process	GRMZM2G173630	6073	cellular glucan metabolic process	0.00127898	(16787)hydrolase activity|(10325)raffinose family oligosaccharide biosynthetic process|(9056)catabolic process|(10331)gibberellin binding|(48444)floral organ morphogenesis|(9939)positive regulation of gibberellic acid mediated signaling pathway|(5737)cytoplasm|(5515)protein binding|(5634)nucleus|(9739)response to gibberellin|(10476)gibberellin mediated signaling pathway
44042	glucan metabolic process	GRMZM2G143392	6073	cellular glucan metabolic process	0.000392509	(3677)DNA binding|(3700)transcription factor activity, sequence-specific DNA binding|(6352)DNA-templated transcription, initiation|(6355)regulation of transcription, DNA-templated|(3899)DNA-directed RNA polymerase activity|(71482)cellular response to light stimulus|(6399)tRNA metabolic process|(10114)response to red light|(1053)plastid sigma factor activity|(9507)chloroplast|(9658)chloroplast organization|(9637)response to blue light|(9536)plastid|(2001141)regulation of RNA biosynthetic process
44042	glucan metabolic process	GRMZM2G116714	6073	cellular glucan metabolic process	0.00219084	(4842)ubiquitin-protein transferase activity|(5778)peroxisomal membrane|(6513)protein monoubiquitination|(5783)endoplasmic reticulum|(9640)photomorphogenesis|(8270)zinc ion binding|(16558)protein import into peroxisome matrix|(5829)cytosol|(9506)plasmodesma|(6635)fatty acid beta-oxidation|(5515)protein binding|(5777)peroxisome|(7031)peroxisome organization
44042	glucan metabolic process	GRMZM2G086242	6073	cellular glucan metabolic process	0.000170458	(16021)integral component of membrane|(5886)plasma membrane
44042	glucan metabolic process	GRMZM2G088669	6073	cellular glucan metabolic process	0.000278323	(9570)chloroplast stroma|(9735)response to cytokinin|(9535)chloroplast thylakoid membrane|(30001)metal ion transport|(9941)chloroplast envelope|(46872)metal ion binding|(9507)chloroplast|(9579)thylakoid
44042	glucan metabolic process	GRMZM2G021846	6073	cellular glucan metabolic process	3.79431e-05	(3873)6-phosphofructo-2-kinase activity|(5524)ATP binding|(6000)fructose metabolic process|(5634)nucleus|(5886)plasma membrane|(4331)fructose-2,6-bisphosphate 2-phosphatase activity|(5829)cytosol|(6003)fructose 2,6-bisphosphate metabolic process|(6002)fructose 6-phosphate metabolic process|(43609)regulation of carbon utilization|(2001070)starch binding
44042	glucan metabolic process	GRMZM2G149923	6073	cellular glucan metabolic process	0.0052894	(5509)calcium ion binding
44042	glucan metabolic process	GRMZM2G119249	6073	cellular glucan metabolic process	4.15845e-05	(4765)shikimate kinase activity|(287)magnesium ion binding|(9658)chloroplast organization|(9570)chloroplast stroma|(19632)shikimate metabolic process|(10027)thylakoid membrane organization|(9073)aromatic amino acid family biosynthetic process|(5524)ATP binding
44042	glucan metabolic process	GRMZM2G306732	6073	cellular glucan metabolic process	0.00412439	(19253)reductive pentose-phosphate cycle|(5985)sucrose metabolic process|(10319)stromule|(9409)response to cold|(9735)response to cytokinin|(9773)photosynthetic electron transport in photosystem I|(9570)chloroplast stroma|(46872)metal ion binding|(30388)fructose 1,6-bisphosphate metabolic process|(48046)apoplast|(6001)fructose catabolic process|(42132)fructose 1,6-bisphosphate 1-phosphatase activity|(15979)photosynthesis|(9507)chloroplast
44042	glucan metabolic process	GRMZM2G104608	6073	cellular glucan metabolic process	0.000610527	(3913)DNA photolyase activity|(6281)DNA repair
44042	glucan metabolic process	GRMZM2G092780	6073	cellular glucan metabolic process	0.00214309	(5315)inorganic phosphate transmembrane transporter activity|(6817)phosphate ion transport|(5887)integral component of plasma membrane|(9706)chloroplast inner membrane|(15293)symporter activity|(9673)low-affinity phosphate transmembrane transporter activity|(16020)membrane|(9941)chloroplast envelope|(9507)chloroplast
44042	glucan metabolic process	GRMZM2G121070	6073	cellular glucan metabolic process	0.00851019	(16021)integral component of membrane|(55085)transmembrane transport|(6811)ion transport|(5524)ATP binding|(9535)chloroplast thylakoid membrane|(42631)cellular response to water deprivation|(5886)plasma membrane|(9705)plant-type vacuole membrane|(5351)sugar|(22857)transmembrane transporter activity
44042	glucan metabolic process	GRMZM2G089056	6073	cellular glucan metabolic process	0.0015394	(5634)nucleus
44042	glucan metabolic process	GRMZM2G162233	6073	cellular glucan metabolic process	0.000304008	(16021)integral component of membrane|(10598)NAD(P)H dehydrogenase complex (plastoquinone)|(9535)chloroplast thylakoid membrane|(9773)photosynthetic electron transport in photosystem I|(6810)transport|(9507)chloroplast
44042	glucan metabolic process	GRMZM2G418752	6073	cellular glucan metabolic process	0.000972715	(5515)protein binding|(16279)protein-lysine N-methyltransferase activity|(9570)chloroplast stroma|(18026)peptidyl-lysine monomethylation|(18023)peptidyl-lysine trimethylation|(30785)[ribulose-bisphosphate carboxylase]-lysine N-methyltransferase activity|(9507)chloroplast
44042	glucan metabolic process	GRMZM5G809546	6073	cellular glucan metabolic process	0.000151029	(16021)integral component of membrane|(9306)protein secretion|(9535)chloroplast thylakoid membrane|(15450)P-P-bond-hydrolysis-driven protein transmembrane transporter activity|(10027)thylakoid membrane organization|(5515)protein binding|(6354)DNA-templated transcription, elongation|(9507)chloroplast|(8565)protein transporter activity
44042	glucan metabolic process	GRMZM2G131785	6073	cellular glucan metabolic process	0.0026436	(5524)ATP binding|(16887)ATPase activity|(5737)cytoplasm|(5886)plasma membrane|(6810)transport|(5215)transporter activity|(80167)response to karrikin
44042	glucan metabolic process	GRMZM2G420436	6073	cellular glucan metabolic process	0.000277119	(55085)transmembrane transport|(16021)integral component of membrane|(31969)chloroplast membrane|(15095)magnesium ion transmembrane transporter activity|(15693)magnesium ion transport|(16020)membrane|(9941)chloroplast envelope|(9507)chloroplast
44042	glucan metabolic process	GRMZM2G323024	6073	cellular glucan metabolic process	0.00398084	(16851)magnesium chelatase activity|(15995)chlorophyll biosynthetic process|(9706)chloroplast inner membrane|(9570)chloroplast stroma|(5524)ATP binding|(5739)mitochondrion|(15979)photosynthesis|(10007)magnesium chelatase complex|(9507)chloroplast
44042	glucan metabolic process	GRMZM2G092752	6073	cellular glucan metabolic process	0.00208369	null
44042	glucan metabolic process	GRMZM2G013957	6073	cellular glucan metabolic process	0.00713768	(5634)nucleus
44042	glucan metabolic process	GRMZM2G440459	6073	cellular glucan metabolic process	0.00214572	(16787)hydrolase activity|(8152)metabolic process
44042	glucan metabolic process	GRMZM2G114954	6073	cellular glucan metabolic process	0.00835295	(9409)response to cold|(5730)nucleolus|(22626)cytosolic ribosome|(3735)structural constituent of ribosome|(5886)plasma membrane|(6414)translational elongation|(9507)chloroplast|(5794)Golgi apparatus|(16020)membrane|(5634)nucleus|(5829)cytosol
44042	glucan metabolic process	GRMZM2G071996	6073	cellular glucan metabolic process	0.00505419	(10206)photosystem II repair|(16021)integral component of membrane|(3756)protein disulfide isomerase activity|(51082)unfolded protein binding|(9535)chloroplast thylakoid membrane|(9570)chloroplast stroma|(46872)metal ion binding|(31072)heat shock protein binding|(9534)chloroplast thylakoid|(9507)chloroplast
44042	glucan metabolic process	GRMZM5G899787	6073	cellular glucan metabolic process	0.00760183	(3723)RNA binding|(9409)response to cold|(166)nucleotide binding|(1900871)chloroplast mRNA modification|(3676)nucleic acid binding
44042	glucan metabolic process	GRMZM2G118597	6073	cellular glucan metabolic process	0.00431725	(16787)hydrolase activity|(9941)chloroplast envelope|(3824)catalytic activity
44042	glucan metabolic process	GRMZM5G863344	6073	cellular glucan metabolic process	0.00593449	(5515)protein binding|(8270)zinc ion binding|(5634)nucleus|(16874)ligase activity
44042	glucan metabolic process	GRMZM2G018403	6073	cellular glucan metabolic process	0.000612423	(9941)chloroplast envelope|(9409)response to cold|(9658)chloroplast organization|(9570)chloroplast stroma|(10027)thylakoid membrane organization|(3735)structural constituent of ribosome|(5634)nucleus|(6412)translation|(5762)mitochondrial large ribosomal subunit|(19843)rRNA binding|(9793)embryo development ending in seed dormancy|(3723)RNA binding|(5840)ribosome|(9790)embryo development|(9507)chloroplast
44042	glucan metabolic process	GRMZM2G436986	6073	cellular glucan metabolic process	0.000409481	(5509)calcium ion binding|(9654)photosystem II oxygen evolving complex|(19898)extrinsic component of membrane|(30095)chloroplast photosystem II|(45156)electron transporter, transferring electrons within the cyclic electron transport pathway of photosynthesis activity|(9543)chloroplast thylakoid lumen|(9344)nitrite reductase complex [NAD(P)H]|(6810)transport|(9767)photosynthetic electron transport chain|(9534)chloroplast thylakoid|(9507)chloroplast|(19684)photosynthesis, light reaction|(9535)chloroplast thylakoid membrane
44042	glucan metabolic process	GRMZM2G157269	6073	cellular glucan metabolic process	0.000453646	(6631)fatty acid metabolic process|(19427)acetyl-CoA biosynthetic process from acetate|(3987)acetate-CoA ligase activity|(5524)ATP binding|(9570)chloroplast stroma|(5829)cytosol|(9514)glyoxysome|(16208)AMP binding|(6083)acetate metabolic process|(9507)chloroplast
44042	glucan metabolic process	GRMZM2G025123	6073	cellular glucan metabolic process	0.00877399	(9535)chloroplast thylakoid membrane|(9977)proton motive force dependent protein transmembrane transporter activity|(33281)TAT protein transport complex|(10027)thylakoid membrane organization|(43235)receptor complex|(9567)double fertilization forming a zygote and endosperm|(31361)integral component of thylakoid membrane|(15450)P-P-bond-hydrolysis-driven protein transmembrane transporter activity|(9536)plastid|(9306)protein secretion|(9688)abscisic acid biosynthetic process|(16020)membrane|(8565)protein transporter activity|(9507)chloroplast
44042	glucan metabolic process	GRMZM2G117609	6073	cellular glucan metabolic process	4.76845e-05	(16787)hydrolase activity|(9507)chloroplast|(8152)metabolic process
44042	glucan metabolic process	GRMZM2G019358	6073	cellular glucan metabolic process	3.17335e-06	(5739)mitochondrion|(5773)vacuole|(9570)chloroplast stroma|(9507)chloroplast
44042	glucan metabolic process	GRMZM2G113017	6073	cellular glucan metabolic process	0.000397099	(51536)iron-sulfur cluster binding|(16226)iron-sulfur cluster assembly|(5198)structural molecule activity|(9570)chloroplast stroma
44042	glucan metabolic process	GRMZM2G370852	6073	cellular glucan metabolic process	0.00306015	(46686)response to cadmium ion|(9098)leucine biosynthetic process|(9570)chloroplast stroma|(9082)branched-chain amino acid biosynthetic process|(51539)4 iron, 4 sulfur cluster binding|(46872)metal ion binding|(50486)intramolecular transferase activity, transferring hydroxy groups|(3861)3-isopropylmalate dehydratase activity|(19761)glucosinolate biosynthetic process|(6099)tricarboxylic acid cycle|(3994)aconitate hydratase activity|(8652)cellular amino acid biosynthetic process|(9507)chloroplast|(9536)plastid
44042	glucan metabolic process	GRMZM2G108125	6073	cellular glucan metabolic process	0.00435373	(8483)transaminase activity|(30170)pyridoxal phosphate binding
44042	glucan metabolic process	GRMZM2G116831	6073	cellular glucan metabolic process	0.00484131	(16021)integral component of membrane|(5385)zinc ion transmembrane transporter activity|(10043)response to zinc ion|(5515)protein binding|(61088)regulation of sequestering of zinc ion|(15562)efflux transmembrane transporter activity|(71578)zinc II ion transmembrane import|(5794)Golgi apparatus|(8324)cation transmembrane transporter activity|(55085)transmembrane transport|(6812)cation transport
44042	glucan metabolic process	GRMZM2G163724	6073	cellular glucan metabolic process	0.00912823	(5524)ATP binding|(6468)protein phosphorylation|(5515)protein binding|(16021)integral component of membrane|(4674)protein serine/threonine kinase activity|(7169)transmembrane receptor protein tyrosine kinase signaling pathway|(4672)protein kinase activity
44042	glucan metabolic process	GRMZM2G116360	6073	cellular glucan metabolic process	0.000630806	(16788)hydrolase activity, acting on ester bonds|(6629)lipid metabolic process
44042	glucan metabolic process	GRMZM2G389233	6073	cellular glucan metabolic process	0.000609152	(6508)proteolysis|(5886)plasma membrane|(46686)response to cadmium ion|(9941)chloroplast envelope|(5829)cytosol|(48046)apoplast|(5773)vacuole|(9570)chloroplast stroma|(8270)zinc ion binding|(9507)chloroplast|(8237)metallopeptidase activity
44042	glucan metabolic process	GRMZM2G118003	6073	cellular glucan metabolic process	0.00180317	(5975)carbohydrate metabolic process|(10168)ER body|(70417)cellular response to cold|(16020)membrane|(9625)response to insect|(7568)aging|(9505)plant-type cell wall|(9860)pollen tube growth|(16036)cellular response to phosphate starvation|(9735)response to cytokinin|(9610)response to symbiotic fungus|(52544)defense response by callose deposition in cell wall|(30104)water homeostasis|(48046)apoplast|(9506)plasmodesma|(9817)defense response to fungus, incompatible interaction|(9941)chloroplast envelope|(10119)regulation of stomatal movement|(15928)fucosidase activity|(9804)coumarin metabolic process|(80119)ER body organization|(51258)protein polymerization|(19762)glucosinolate catabolic process|(102483)scopolin beta-glucosidase activity|(19137)thioglucosidase activity|(5777)peroxisome|(51993)abscisic acid glucose ester beta-glucosidase activity|(80167)response to karrikin|(42803)protein homodimerization activity|(71472)cellular response to salt stress|(5773)vacuole|(9579)thylakoid|(2020)protease binding|(42344)indole glucosinolate catabolic process|(5788)endoplasmic reticulum lumen|(5794)Golgi apparatus|(5739)mitochondrion|(9789)positive regulation of abscisic acid-activated signaling pathway|(2213)defense response to insect|(9414)response to water deprivation|(22626)cytosolic ribosome|(31348)negative regulation of defense response|(5634)nucleus|(9687)abscisic acid metabolic process|(9682)induced systemic resistance|(5507)copper ion binding|(4553)hydrolase activity, hydrolyzing O-glycosyl compounds|(8270)zinc ion binding|(50224)prunasin beta-glucosidase activity|(42973)glucan endo-1,3-beta-D-glucosidase activity|(80079)cellobiose glucosidase activity|(4567)beta-mannosidase activity|(47701)beta-L-arabinosidase activity|(80083)beta-gentiobiose beta-glucosidase activity|(4565)beta-galactosidase activity|(33907)beta-D-fucosidase activity|(47668)amygdalin beta-glucosidase activity|(4338)glucan exo-1,3-beta-glucosidase activity
44042	glucan metabolic process	GRMZM2G034417	6073	cellular glucan metabolic process	8.29257e-05	(46854)phosphatidylinositol phosphorylation|(46855)inositol phosphate dephosphorylation|(8934)inositol monophosphate 1-phosphatase activity|(5829)cytosol|(5886)plasma membrane|(10347)L-galactose-1-phosphate phosphatase activity|(8441)3'(2'),5'-bisphosphate nucleotidase activity|(6021)inositol biosynthetic process|(287)magnesium ion binding|(9409)response to cold|(52832)inositol monophosphate 3-phosphatase activity|(52833)inositol monophosphate 4-phosphatase activity|(6790)sulfur compound metabolic process|(7165)signal transduction|(80167)response to karrikin|(19853)L-ascorbic acid biosynthetic process|(52834)inositol monophosphate phosphatase activity
44042	glucan metabolic process	GRMZM2G154725	6073	cellular glucan metabolic process	0.00855213	(10287)plastoglobule|(9535)chloroplast thylakoid membrane|(9579)thylakoid|(9507)chloroplast
44042	glucan metabolic process	GRMZM2G319109	6073	cellular glucan metabolic process	0.00173655	(5525)GTP binding|(16021)integral component of membrane|(9228)thiamine biosynthetic process|(10228)vegetative to reproductive phase transition of meristem|(3924)GTPase activity|(9535)chloroplast thylakoid membrane|(10027)thylakoid membrane organization|(4789)thiamine-phosphate diphosphorylase activity|(9706)chloroplast inner membrane|(9507)chloroplast|(31969)chloroplast membrane|(3824)catalytic activity
44042	glucan metabolic process	GRMZM2G046186	6073	cellular glucan metabolic process	0.000961589	(51537)2 iron, 2 sulfur cluster binding|(5739)mitochondrion|(46872)metal ion binding|(72593)reactive oxygen species metabolic process|(10150)leaf senescence|(55072)iron ion homeostasis|(9570)chloroplast stroma|(9507)chloroplast|(43231)intracellular membrane-bounded organelle
44042	glucan metabolic process	GRMZM2G025531	6073	cellular glucan metabolic process	0.000674795	(6508)proteolysis|(4177)aminopeptidase activity|(9926)auxin polar transport|(9570)chloroplast stroma|(46872)metal ion binding|(5886)plasma membrane|(10013)N-1-naphthylphthalamic acid binding|(5829)cytosol|(16787)hydrolase activity|(9987)cellular process|(9507)chloroplast
44042	glucan metabolic process	GRMZM2G036609	6073	cellular glucan metabolic process	0.00488923	(55114)oxidation-reduction process|(16020)membrane|(50660)flavin adenine dinucleotide binding|(42128)nitrate assimilation|(9744)response to sucrose|(48589)developmental growth|(46686)response to cadmium ion|(8652)cellular amino acid biosynthetic process|(9735)response to cytokinin|(9853)photorespiration|(9570)chloroplast stroma|(19676)ammonia assimilation cycle|(16041)glutamate synthase (ferredoxin) activity|(16040)glutamate synthase (NADH) activity|(5829)cytosol|(48046)apoplast|(97054)L-glutamate biosynthetic process|(10181)FMN binding|(9941)chloroplast envelope|(9416)response to light stimulus|(80114)positive regulation of glycine hydroxymethyltransferase activity|(51538)3 iron, 4 sulfur cluster binding|(5759)mitochondrial matrix|(5515)protein binding|(5506)iron ion binding|(46872)metal ion binding|(6541)glutamine metabolic process|(9507)chloroplast|(9536)plastid|(5739)mitochondrion
44042	glucan metabolic process	GRMZM2G181000	6073	cellular glucan metabolic process	0.00910775	(16021)integral component of membrane|(47372)acylglycerol lipase activity|(9507)chloroplast
44042	glucan metabolic process	GRMZM2G166035	6073	cellular glucan metabolic process	0.00188881	(48046)apoplast|(42742)defense response to bacterium|(5886)plasma membrane|(46872)metal ion binding|(44419)interspecies interaction between organisms|(6470)protein dephosphorylation|(4722)protein serine/threonine phosphatase activity|(5739)mitochondrion|(16021)integral component of membrane
44042	glucan metabolic process	GRMZM2G027437	6073	cellular glucan metabolic process	0.00802841	null
44042	glucan metabolic process	GRMZM2G063369	6073	cellular glucan metabolic process	0.00247178	(70772)PAS complex|(5829)cytosol|(43550)regulation of lipid kinase activity|(19209)kinase activator activity|(5488)binding|(42327)positive regulation of phosphorylation|(5774)vacuolar membrane
44042	glucan metabolic process	GRMZM2G147454	6073	cellular glucan metabolic process	0.000916044	(19915)lipid storage|(5789)endoplasmic reticulum membrane|(34389)lipid particle organization|(5634)nucleus|(6629)lipid metabolic process|(16021)integral component of membrane
44042	glucan metabolic process	GRMZM2G394500	6073	cellular glucan metabolic process	0.00760752	(4601)peroxidase activity|(6979)response to oxidative stress|(20037)heme binding|(55114)oxidation-reduction process
44042	glucan metabolic process	AC203535.4_FG004	6073	cellular glucan metabolic process	0.00276473	(8942)nitrite reductase [NAD(P)H] activity|(42128)nitrate assimilation|(55114)oxidation-reduction process|(10207)photosystem II assembly|(9941)chloroplast envelope|(9535)chloroplast thylakoid membrane|(51537)2 iron, 2 sulfur cluster binding|(42549)photosystem II stabilization|(16491)oxidoreductase activity|(9507)chloroplast|(9534)chloroplast thylakoid
44042	glucan metabolic process	GRMZM2G000256	6073	cellular glucan metabolic process	0.00447649	(5509)calcium ion binding|(9654)photosystem II oxygen evolving complex|(15979)photosynthesis|(19898)extrinsic component of membrane|(9535)chloroplast thylakoid membrane|(9543)chloroplast thylakoid lumen|(9507)chloroplast|(9579)thylakoid|(31977)thylakoid lumen
44042	glucan metabolic process	GRMZM2G022876	6073	cellular glucan metabolic process	0.00164986	(9543)chloroplast thylakoid lumen|(31977)thylakoid lumen|(9579)thylakoid|(9507)chloroplast
44042	glucan metabolic process	GRMZM2G079428	6073	cellular glucan metabolic process	0.000721851	(10343)singlet oxygen-mediated programmed cell death|(9507)chloroplast|(42651)thylakoid membrane|(304)response to singlet oxygen
44042	glucan metabolic process	GRMZM2G092823	6073	cellular glucan metabolic process	0.00730296	(5506)iron ion binding|(20037)heme binding|(55114)oxidation-reduction process|(16021)integral component of membrane|(44550)secondary metabolite biosynthetic process|(40008)regulation of growth|(19825)oxygen binding|(9507)chloroplast|(16709)oxidoreductase activity, acting on paired donors, with incorporation or reduction of molecular oxygen, NAD(P)H as one donor, and incorporation of one atom of oxygen|(48316)seed development|(16705)oxidoreductase activity, acting on paired donors, with incorporation or reduction of molecular oxygen
44042	glucan metabolic process	GRMZM2G064386	6073	cellular glucan metabolic process	0.0096497	(8234)cysteine-type peptidase activity
44042	glucan metabolic process	GRMZM2G018441	6073	cellular glucan metabolic process	0.00674082	(8152)metabolic process|(9570)chloroplast stroma|(48046)apoplast|(5737)cytoplasm|(5773)vacuole|(5634)nucleus|(8967)phosphoglycolate phosphatase activity|(9507)chloroplast
44042	glucan metabolic process	GRMZM2G146378	6073	cellular glucan metabolic process	5.32271e-05	(16021)integral component of membrane|(5743)mitochondrial inner membrane|(9941)chloroplast envelope|(55085)transmembrane transport|(3735)structural constituent of ribosome|(6412)translation|(5509)calcium ion binding|(6839)mitochondrial transport|(9536)plastid|(9507)chloroplast
44042	glucan metabolic process	GRMZM2G133844	6073	cellular glucan metabolic process	0.00142723	(5886)plasma membrane|(16655)oxidoreductase activity, acting on NAD(P)H, quinone or similar compound as acceptor|(55114)oxidation-reduction process|(48038)quinone binding|(6810)transport|(10598)NAD(P)H dehydrogenase complex (plastoquinone)|(10258)NADH dehydrogenase complex (plastoquinone) assembly|(9535)chloroplast thylakoid membrane|(9507)chloroplast
44042	glucan metabolic process	GRMZM2G179133	6073	cellular glucan metabolic process	0.00342287	(16787)hydrolase activity|(5739)mitochondrion|(46872)metal ion binding
44042	glucan metabolic process	GRMZM2G021517	6073	cellular glucan metabolic process	7.86275e-05	(5524)ATP binding|(10167)response to nitrate|(5737)cytoplasm|(5634)nucleus|(5886)plasma membrane|(4674)protein serine/threonine kinase activity|(35556)intracellular signal transduction|(9749)response to glucose|(48364)root development|(46777)protein autophosphorylation|(7165)signal transduction|(6468)protein phosphorylation|(4672)protein kinase activity
44042	glucan metabolic process	GRMZM2G154532	6073	cellular glucan metabolic process	2.55673e-05	(5739)mitochondrion|(5886)plasma membrane|(50662)coenzyme binding|(3824)catalytic activity|(44237)cellular metabolic process
44042	glucan metabolic process	GRMZM2G156861	6073	cellular glucan metabolic process	0.00734696	(46872)metal ion binding|(5515)protein binding|(31408)oxylipin biosynthetic process|(6633)fatty acid biosynthetic process|(1900366)negative regulation of defense response to insect|(34440)lipid oxidation|(10311)lateral root formation|(1990136)linoleate 9S-lipoxygenase activity|(9507)chloroplast|(5506)iron ion binding|(16165)linoleate 13S-lipoxygenase activity|(9611)response to wounding|(51707)response to other organism|(16166)phytoene dehydrogenase activity|(5737)cytoplasm|(9414)response to water deprivation|(9695)jasmonic acid biosynthetic process|(9620)response to fungus|(9617)response to bacterium|(9570)chloroplast stroma|(9535)chloroplast thylakoid membrane|(9753)response to jasmonic acid|(9941)chloroplast envelope|(80027)response to herbivore|(9536)plastid|(48364)root development|(40007)growth|(6952)defense response|(80086)stamen filament development|(9901)anther dehiscence|(48653)anther development|(9555)pollen development|(10193)response to ozone|(5886)plasma membrane|(30397)membrane disassembly|(9816)defense response to bacterium, incompatible interaction|(9737)response to abscisic acid|(9644)response to high light intensity|(55114)oxidation-reduction process
44042	glucan metabolic process	GRMZM2G046681	6073	cellular glucan metabolic process	0.000866003	(16021)integral component of membrane|(10028)xanthophyll cycle|(5315)inorganic phosphate transmembrane transporter activity|(8514)organic anion transmembrane transporter activity|(15882)L-ascorbic acid transport|(15229)L-ascorbic acid transporter activity|(98656)anion transmembrane transport|(9706)chloroplast inner membrane|(55085)transmembrane transport|(9941)chloroplast envelope|(9536)plastid|(9507)chloroplast
44042	glucan metabolic process	GRMZM2G034243	6073	cellular glucan metabolic process	0.000538376	(6810)transport|(9773)photosynthetic electron transport in photosystem I|(9535)chloroplast thylakoid membrane|(3824)catalytic activity|(30246)carbohydrate binding|(10598)NAD(P)H dehydrogenase complex (plastoquinone)|(5975)carbohydrate metabolic process|(9507)chloroplast|(9534)chloroplast thylakoid
44042	glucan metabolic process	GRMZM2G129209	6073	cellular glucan metabolic process	0.00396755	(16717)oxidoreductase activity, acting on paired donors, with oxidation of a pair of donors resulting in the reduction of molecular oxygen to two molecules of water|(55114)oxidation-reduction process|(16021)integral component of membrane|(80167)response to karrikin|(9409)response to cold|(42389)omega-3 fatty acid desaturase activity|(6636)unsaturated fatty acid biosynthetic process|(9706)chloroplast inner membrane|(5789)endoplasmic reticulum membrane|(9266)response to temperature stimulus|(6633)fatty acid biosynthetic process|(9941)chloroplast envelope|(42170)plastid membrane|(9507)chloroplast
44042	glucan metabolic process	GRMZM5G841101	6073	cellular glucan metabolic process	0.00528353	(5739)mitochondrion|(3723)RNA binding|(9507)chloroplast|(166)nucleotide binding|(3676)nucleic acid binding
44042	glucan metabolic process	GRMZM2G010328	6073	cellular glucan metabolic process	0.00619289	(30170)pyridoxal phosphate binding|(9862)systemic acquired resistance, salicylic acid mediated signaling pathway|(9735)response to cytokinin|(10285)L,L-diaminopimelate aminotransferase activity|(9570)chloroplast stroma|(42742)defense response to bacterium|(9089)lysine biosynthetic process via diaminopimelate|(5829)cytosol|(10150)leaf senescence|(5507)copper ion binding|(9507)chloroplast|(8483)transaminase activity
44042	glucan metabolic process	GRMZM2G154508	6073	cellular glucan metabolic process	0.00789066	null
44042	glucan metabolic process	GRMZM2G010490	6073	cellular glucan metabolic process	0.00201699	(16021)integral component of membrane|(9507)chloroplast|(16020)membrane
44042	glucan metabolic process	GRMZM2G063592	6073	cellular glucan metabolic process	0.00236316	(5515)protein binding|(10206)photosystem II repair|(6508)proteolysis|(5739)mitochondrion|(9941)chloroplast envelope|(4252)serine-type endopeptidase activity|(30163)protein catabolic process|(9535)chloroplast thylakoid membrane|(9658)chloroplast organization|(9533)chloroplast stromal thylakoid|(9507)chloroplast|(9570)chloroplast stroma
44042	glucan metabolic process	GRMZM2G314769	6073	cellular glucan metabolic process	0.00755154	(4672)protein kinase activity|(5524)ATP binding|(6468)protein phosphorylation
44042	glucan metabolic process	GRMZM5G851815	6073	cellular glucan metabolic process	0.0016292	(55114)oxidation-reduction process|(16491)oxidoreductase activity|(9507)chloroplast|(16117)carotenoid biosynthetic process|(16705)oxidoreductase activity, acting on paired donors, with incorporation or reduction of molecular oxygen
44042	glucan metabolic process	GRMZM2G159250	6073	cellular glucan metabolic process	0.00700403	(9579)thylakoid|(9570)chloroplast stroma|(42742)defense response to bacterium|(43023)ribosomal large subunit binding|(9817)defense response to fungus, incompatible interaction|(32544)plastid translation|(9658)chloroplast organization|(2184)cytoplasmic translational termination|(5507)copper ion binding|(9793)embryo development ending in seed dormancy|(9790)embryo development|(9507)chloroplast
44042	glucan metabolic process	GRMZM2G157458	6073	cellular glucan metabolic process	0.00932325	(15979)photosynthesis|(51539)4 iron, 4 sulfur cluster binding|(9107)lipoate biosynthetic process|(16992)lipoate synthase activity|(9507)chloroplast|(9536)plastid
44042	glucan metabolic process	GRMZM2G543629	6073	cellular glucan metabolic process	0.00394373	(3677)DNA binding|(3700)transcription factor activity, sequence-specific DNA binding|(6352)DNA-templated transcription, initiation|(6355)regulation of transcription, DNA-templated|(5515)protein binding|(3899)DNA-directed RNA polymerase activity|(71461)cellular response to redox state|(71482)cellular response to light stimulus|(80005)photosystem stoichiometry adjustment|(1053)plastid sigma factor activity|(9507)chloroplast|(9416)response to light stimulus|(2001141)regulation of RNA biosynthetic process|(16987)sigma factor activity
44042	glucan metabolic process	GRMZM2G089493	6073	cellular glucan metabolic process	0.00887981	(31540)regulation of anthocyanin biosynthetic process
44042	glucan metabolic process	GRMZM2G305159	6073	cellular glucan metabolic process	0.00531641	(5516)calmodulin binding|(9624)response to nematode|(5388)calcium-transporting ATPase activity|(5262)calcium channel activity|(5887)integral component of plasma membrane|(5524)ATP binding|(42742)defense response to bacterium|(8270)zinc ion binding|(5789)endoplasmic reticulum membrane|(5794)Golgi apparatus|(55081)anion homeostasis|(70588)calcium ion transmembrane transport|(9651)response to salt stress|(6730)one-carbon metabolic process|(9705)plant-type vacuole membrane|(9706)chloroplast inner membrane|(43069)negative regulation of programmed cell death|(9555)pollen development|(16021)integral component of membrane|(46872)metal ion binding
44042	glucan metabolic process	AC217050.4_FG001	6073	cellular glucan metabolic process	0.0073205	(5737)cytoplasm|(5886)plasma membrane|(8536)Ran GTPase binding|(3682)chromatin binding|(46872)metal ion binding
44042	glucan metabolic process	GRMZM2G377641	6073	cellular glucan metabolic process	0.000876253	(5515)protein binding|(6629)lipid metabolic process|(5576)extracellular region|(9507)chloroplast|(4806)triglyceride lipase activity
44042	glucan metabolic process	GRMZM2G046574	6073	cellular glucan metabolic process	0.00527194	(5739)mitochondrion|(80022)primary root development|(8177)succinate dehydrogenase (ubiquinone) activity
44042	glucan metabolic process	GRMZM2G012479	6073	cellular glucan metabolic process	0.000700264	(4602)glutathione peroxidase activity|(6979)response to oxidative stress|(55114)oxidation-reduction process|(47066)phospholipid-hydroperoxide glutathione peroxidase activity|(9941)chloroplast envelope|(80167)response to karrikin|(9535)chloroplast thylakoid membrane|(9570)chloroplast stroma|(9507)chloroplast
44042	glucan metabolic process	GRMZM2G019586	6073	cellular glucan metabolic process	0.003569	(9507)chloroplast|(5886)plasma membrane
44042	glucan metabolic process	GRMZM2G033098	6073	cellular glucan metabolic process	0.00231216	(5506)iron ion binding|(16705)oxidoreductase activity, acting on paired donors, with incorporation or reduction of molecular oxygen|(20037)heme binding|(55114)oxidation-reduction process|(10287)plastoglobule|(5739)mitochondrion|(31408)oxylipin biosynthetic process|(19373)epoxygenase P450 pathway|(4497)monooxygenase activity|(6633)fatty acid biosynthetic process|(9941)chloroplast envelope|(9535)chloroplast thylakoid membrane|(9978)allene oxide synthase activity|(9611)response to wounding|(9695)jasmonic acid biosynthetic process|(16125)sterol metabolic process|(19825)oxygen binding|(50832)defense response to fungus|(9753)response to jasmonic acid|(47987)hydroperoxide dehydratase activity|(16836)hydro-lyase activity|(9620)response to fungus|(9534)chloroplast thylakoid|(9579)thylakoid|(31407)oxylipin metabolic process|(16020)membrane|(6952)defense response|(9507)chloroplast
44042	glucan metabolic process	GRMZM2G081826	6073	cellular glucan metabolic process	5.60112e-05	(9535)chloroplast thylakoid membrane|(9534)chloroplast thylakoid
44042	glucan metabolic process	GRMZM2G043275	6073	cellular glucan metabolic process	0.00435054	(16787)hydrolase activity
44042	glucan metabolic process	GRMZM2G095147	6073	cellular glucan metabolic process	0.00186876	(9536)plastid|(9507)chloroplast|(9535)chloroplast thylakoid membrane|(9941)chloroplast envelope|(5634)nucleus
44042	glucan metabolic process	GRMZM2G371795	6073	cellular glucan metabolic process	0.00187738	(9536)plastid
44042	glucan metabolic process	GRMZM2G142437	6073	cellular glucan metabolic process	0.00186568	(8716)D-alanine-D-alanine ligase activity|(46872)metal ion binding|(9507)chloroplast|(5524)ATP binding|(9252)peptidoglycan biosynthetic process|(5737)cytoplasm
44042	glucan metabolic process	GRMZM2G003493	6073	cellular glucan metabolic process	0.000244271	(30554)adenyl nucleotide binding|(3824)catalytic activity
44042	glucan metabolic process	GRMZM2G153444	6073	cellular glucan metabolic process	4.17917e-05	(10287)plastoglobule|(9535)chloroplast thylakoid membrane|(5198)structural molecule activity|(9507)chloroplast|(9534)chloroplast thylakoid
44042	glucan metabolic process	GRMZM2G030606	6073	cellular glucan metabolic process	0.00628084	(9941)chloroplast envelope|(6518)peptide metabolic process|(4222)metalloendopeptidase activity|(9534)chloroplast thylakoid|(9507)chloroplast
44042	glucan metabolic process	GRMZM2G033198	6073	cellular glucan metabolic process	0.00657158	(45454)cell redox homeostasis|(55114)oxidation-reduction process|(34599)cellular response to oxidative stress|(16671)oxidoreductase activity, acting on a sulfur group of donors, disulfide as acceptor|(31977)thylakoid lumen|(9535)chloroplast thylakoid membrane|(6662)glycerol ether metabolic process|(9570)chloroplast stroma|(103)sulfate assimilation|(6457)protein folding|(10190)cytochrome b6f complex assembly|(15035)protein disulfide oxidoreductase activity|(9507)chloroplast|(9534)chloroplast thylakoid
44042	glucan metabolic process	GRMZM2G143613	6073	cellular glucan metabolic process	0.00351972	(5739)mitochondrion
44042	glucan metabolic process	GRMZM2G177070	6073	cellular glucan metabolic process	0.00137118	(5524)ATP binding|(16021)integral component of membrane|(31969)chloroplast membrane|(5886)plasma membrane|(8270)zinc ion binding|(4222)metalloendopeptidase activity|(16887)ATPase activity|(17111)nucleoside-triphosphatase activity|(9941)chloroplast envelope
44042	glucan metabolic process	GRMZM5G898755	6073	cellular glucan metabolic process	0.00724097	(6869)lipid transport|(5576)extracellular region|(8289)lipid binding
44042	glucan metabolic process	GRMZM2G057305	6073	cellular glucan metabolic process	0.00398084	(5199)structural constituent of cell wall
44042	glucan metabolic process	GRMZM5G885392	6073	cellular glucan metabolic process	0.00753619	(16021)integral component of membrane|(42802)identical protein binding|(16730)oxidoreductase activity, acting on iron-sulfur proteins as donors|(9535)chloroplast thylakoid membrane|(9773)photosynthetic electron transport in photosystem I|(9534)chloroplast thylakoid|(15979)photosynthesis|(9579)thylakoid|(9507)chloroplast
44042	glucan metabolic process	GRMZM2G043453	6073	cellular glucan metabolic process	0.000210781	(10007)magnesium chelatase complex|(15979)photosynthesis|(5524)ATP binding|(9534)chloroplast thylakoid|(9570)chloroplast stroma|(16851)magnesium chelatase activity|(15995)chlorophyll biosynthetic process|(17111)nucleoside-triphosphatase activity|(9507)chloroplast
44042	glucan metabolic process	GRMZM2G175362	6073	cellular glucan metabolic process	0.00389174	(16021)integral component of membrane|(6508)proteolysis|(5886)plasma membrane|(8233)peptidase activity
44042	glucan metabolic process	GRMZM2G125072	6073	cellular glucan metabolic process	0.0018939	(51536)iron-sulfur cluster binding|(31072)heat shock protein binding
44042	glucan metabolic process	GRMZM2G011746	6073	cellular glucan metabolic process	0.00381234	(16021)integral component of membrane|(31969)chloroplast membrane|(90471)9,15,9'-tri-cis-zeta-carotene isomerase activity|(16120)carotene biosynthetic process|(9507)chloroplast
44042	glucan metabolic process	GRMZM2G149567	6073	cellular glucan metabolic process	3.92223e-07	(5524)ATP binding|(19538)protein metabolic process|(5739)mitochondrion|(31969)chloroplast membrane|(45037)protein import into chloroplast stroma|(42803)protein homodimerization activity|(9658)chloroplast organization|(9570)chloroplast stroma|(34214)protein hexamerization|(16887)ATPase activity|(34605)cellular response to heat|(9941)chloroplast envelope|(9507)chloroplast|(9536)plastid|(16020)membrane|(9532)plastid stroma|(17111)nucleoside-triphosphatase activity
44042	glucan metabolic process	GRMZM2G119516	6073	cellular glucan metabolic process	0.00103267	(4252)serine-type endopeptidase activity|(16021)integral component of membrane|(16485)protein processing|(31969)chloroplast membrane|(5634)nucleus|(5886)plasma membrane|(6508)proteolysis
44042	glucan metabolic process	GRMZM2G568636	6073	cellular glucan metabolic process	0.00698333	(30151)molybdenum ion binding|(55114)oxidation-reduction process|(42128)nitrate assimilation|(9635)response to herbicide|(43546)molybdopterin cofactor binding|(5829)cytosol|(5886)plasma membrane|(5515)protein binding|(6809)nitric oxide biosynthetic process|(9610)response to symbiotic fungus|(9416)response to light stimulus|(5773)vacuole|(71949)FAD binding|(9703)nitrate reductase (NADH) activity|(20037)heme binding|(50464)nitrate reductase (NADPH) activity|(5739)mitochondrion|(9055)electron carrier activity
44042	glucan metabolic process	GRMZM5G824600	6073	cellular glucan metabolic process	0.000181441	(48316)seed development|(4022)alcohol dehydrogenase (NAD) activity|(8219)cell death|(5829)cytosol|(8270)zinc ion binding|(10286)heat acclimation|(6069)ethanol oxidation|(51903)S-(hydroxymethyl)glutathione dehydrogenase activity|(80007)S-nitrosoglutathione reductase activity|(5777)peroxisome|(46292)formaldehyde metabolic process|(9684)indoleacetic acid biosynthetic process|(19288)isopentenyl diphosphate biosynthetic process, methylerythritol 4-phosphate pathway|(51049)regulation of transport|(6569)tryptophan catabolic process
44042	glucan metabolic process	GRMZM2G001514	6073	cellular glucan metabolic process	0.000203973	(16023)cytoplasmic, membrane-bounded vesicle
44042	glucan metabolic process	GRMZM2G137498	6073	cellular glucan metabolic process	0.00952009	(6415)translational termination|(16149)translation release factor activity, codon specific|(43022)ribosome binding|(40008)regulation of growth|(3730)mRNA 3'-UTR binding|(9658)chloroplast organization|(43565)sequence-specific DNA binding|(43488)regulation of mRNA stability|(9570)chloroplast stroma|(48255)mRNA stabilization|(9772)photosynthetic electron transport in photosystem II|(10190)cytochrome b6f complex assembly|(9507)chloroplast|(8375)acetylglucosaminyltransferase activity|(16020)membrane
44042	glucan metabolic process	GRMZM2G047720	6073	cellular glucan metabolic process	0.0091091	(10287)plastoglobule|(16021)integral component of membrane|(9941)chloroplast envelope|(9535)chloroplast thylakoid membrane|(9507)chloroplast|(9579)thylakoid|(9534)chloroplast thylakoid
44042	glucan metabolic process	GRMZM2G384780	6073	cellular glucan metabolic process	0.000459891	(16788)hydrolase activity, acting on ester bonds|(6629)lipid metabolic process
44042	glucan metabolic process	GRMZM2G163998	6073	cellular glucan metabolic process	0.00171568	(16021)integral component of membrane|(5737)cytoplasm|(71944)cell periphery
44042	glucan metabolic process	GRMZM2G158228	6073	cellular glucan metabolic process	0.000173925	(5739)mitochondrion|(6427)histidyl-tRNA aminoacylation|(5524)ATP binding|(4821)histidine-tRNA ligase activity|(9507)chloroplast
44042	glucan metabolic process	GRMZM2G411956	6073	cellular glucan metabolic process	0.00120636	null
44042	glucan metabolic process	GRMZM2G062788	6073	cellular glucan metabolic process	0.000351121	(9507)chloroplast|(51082)unfolded protein binding|(31072)heat shock protein binding
44042	glucan metabolic process	GRMZM2G016084	6073	cellular glucan metabolic process	8.39146e-06	(9737)response to abscisic acid|(32508)DNA duplex unwinding|(481)maturation of 5S rRNA|(9409)response to cold|(5730)nucleolus|(9570)chloroplast stroma|(34337)RNA folding|(5840)ribosome|(32040)small-subunit processome|(3723)RNA binding|(9507)chloroplast|(5634)nucleus
44042	glucan metabolic process	GRMZM2G128641	6073	cellular glucan metabolic process	0.00231865	(16021)integral component of membrane|(5886)plasma membrane|(9506)plasmodesma|(9507)chloroplast|(6811)ion transport|(139)Golgi membrane|(5794)Golgi apparatus
44042	glucan metabolic process	GRMZM2G438673	6073	cellular glucan metabolic process	0.00122045	(6744)ubiquinone biosynthetic process|(31314)extrinsic component of mitochondrial inner membrane|(102005)2-octaprenyl-6-methoxy-1,4-benzoquinone methylase activity|(43429)2-nonaprenyl-6-methoxy-1,4-benzoquinone methyltransferase activity|(8168)methyltransferase activity|(5739)mitochondrion
44042	glucan metabolic process	GRMZM2G031859	6073	cellular glucan metabolic process	2.16146e-05	(175)3'-5'-exoribonuclease activity|(176)nuclear exosome (RNase complex)|(177)cytoplasmic exosome (RNase complex)|(16075)rRNA catabolic process|(4519)endonuclease activity|(46872)metal ion binding|(3723)RNA binding|(6402)mRNA catabolic process|(6364)rRNA processing|(4540)ribonuclease activity
44042	glucan metabolic process	GRMZM2G169160	6073	cellular glucan metabolic process	0.0036007	(5524)ATP binding|(5739)mitochondrion|(6434)seryl-tRNA aminoacylation|(7005)mitochondrion organization|(9658)chloroplast organization|(4828)serine-tRNA ligase activity|(97056)selenocysteinyl-tRNA(Sec) biosynthetic process|(48481)plant ovule development|(9507)chloroplast|(43039)tRNA aminoacylation
44042	glucan metabolic process	GRMZM2G168858	6073	cellular glucan metabolic process	0.000151012	(10181)FMN binding|(16491)oxidoreductase activity|(55114)oxidation-reduction process|(5506)iron ion binding
44042	glucan metabolic process	GRMZM2G077531	6073	cellular glucan metabolic process	8.98467e-05	(3824)catalytic activity|(50662)coenzyme binding|(9941)chloroplast envelope|(10020)chloroplast fission|(9507)chloroplast|(9536)plastid|(44237)cellular metabolic process
44042	glucan metabolic process	GRMZM5G852502	6073	cellular glucan metabolic process	3.6422e-05	(45300)acyl-[acyl-carrier-protein] desaturase activity|(55114)oxidation-reduction process|(16020)membrane|(9695)jasmonic acid biosynthetic process|(9570)chloroplast stroma|(42742)defense response to bacterium|(51607)defense response to virus|(6636)unsaturated fatty acid biosynthetic process|(2000022)regulation of jasmonic acid mediated signaling pathway|(4768)stearoyl-CoA 9-desaturase activity|(2000031)regulation of salicylic acid mediated signaling pathway|(2213)defense response to insect|(9534)chloroplast thylakoid|(46872)metal ion binding|(9507)chloroplast|(9536)plastid|(8610)lipid biosynthetic process|(6952)defense response|(6631)fatty acid metabolic process
44042	glucan metabolic process	GRMZM2G119691	6073	cellular glucan metabolic process	0.000172233	(3743)translation initiation factor activity|(6413)translational initiation|(5618)cell wall|(43022)ribosome binding|(9507)chloroplast|(32790)ribosome disassembly
44042	glucan metabolic process	GRMZM2G113052	6073	cellular glucan metabolic process	0.00591556	null
44042	glucan metabolic process	GRMZM2G088601	6073	cellular glucan metabolic process	0.000137418	(16491)oxidoreductase activity|(55114)oxidation-reduction process
44042	glucan metabolic process	GRMZM2G057852	6073	cellular glucan metabolic process	0.00967429	(3677)DNA binding|(5730)nucleolus|(9534)chloroplast thylakoid|(9570)chloroplast stroma|(6334)nucleosome assembly|(788)nuclear nucleosome|(46982)protein heterodimerization activity|(9506)plasmodesma|(5634)nucleus|(786)nucleosome
44042	glucan metabolic process	GRMZM2G504401	6073	cellular glucan metabolic process	0.00773979	(5829)cytosol|(4848)ureidoglycolate hydrolase activity
44042	glucan metabolic process	GRMZM2G130062	6073	cellular glucan metabolic process	0.000230775	(3852)2-isopropylmalate synthase activity|(9098)leucine biosynthetic process|(5739)mitochondrion|(9625)response to insect|(9941)chloroplast envelope|(9414)response to water deprivation|(16829)lyase activity|(9570)chloroplast stroma|(9082)branched-chain amino acid biosynthetic process|(10177)2-(2'-methylthio)ethylmalate synthase activity|(19761)glucosinolate biosynthetic process|(9507)chloroplast
44042	glucan metabolic process	GRMZM2G142217	6073	cellular glucan metabolic process	0.00284474	(32259)methylation|(9507)chloroplast|(8168)methyltransferase activity
44042	glucan metabolic process	GRMZM2G067752	6073	cellular glucan metabolic process	0.000119777	(5509)calcium ion binding|(5544)calcium-dependent phospholipid binding|(9860)pollen tube growth|(9408)response to heat|(9409)response to cold|(9414)response to water deprivation|(9651)response to salt stress|(9639)response to red or far red light|(51015)actin filament binding|(9846)pollen germination|(9555)pollen development
44042	glucan metabolic process	GRMZM2G131708	6073	cellular glucan metabolic process	0.000321549	(8152)metabolic process|(8168)methyltransferase activity|(9507)chloroplast
44042	glucan metabolic process	GRMZM2G383154	6073	cellular glucan metabolic process	4.76845e-05	(16021)integral component of membrane|(10270)photosystem II oxygen evolving complex assembly|(9535)chloroplast thylakoid membrane|(5515)protein binding|(9507)chloroplast
44042	glucan metabolic process	GRMZM2G414496	6073	cellular glucan metabolic process	0.00215588	(6303)double-strand break repair via nonhomologous end joining|(5885)Arp2/3 protein complex|(34314)Arp2/3 complex-mediated actin nucleation|(5737)cytoplasm|(3684)damaged DNA binding|(723)telomere maintenance|(6310)DNA recombination|(42162)telomeric DNA binding|(32508)DNA duplex unwinding|(9408)response to heat|(5524)ATP binding|(4003)ATP-dependent DNA helicase activity|(43564)Ku70|(71481)cellular response to X-ray|(5515)protein binding|(71480)cellular response to gamma radiation|(784)nuclear chromosome, telomeric region|(3690)double-stranded DNA binding|(30833)regulation of actin filament polymerization|(5856)cytoskeleton|(6281)DNA repair
44042	glucan metabolic process	GRMZM5G878070	6073	cellular glucan metabolic process	2.29744e-05	(4672)protein kinase activity|(6468)protein phosphorylation|(5524)ATP binding
44042	glucan metabolic process	GRMZM2G443668	6073	cellular glucan metabolic process	0.00086713	(16021)integral component of membrane|(5634)nucleus|(5515)protein binding|(46872)metal ion binding
44042	glucan metabolic process	GRMZM2G111200	6073	cellular glucan metabolic process	9.0413e-05	(4222)metalloendopeptidase activity|(6508)proteolysis|(5886)plasma membrane|(16020)membrane
44042	glucan metabolic process	GRMZM2G046618	6073	cellular glucan metabolic process	0.000629595	(30599)pectinesterase activity|(42545)cell wall modification|(9617)response to bacterium|(9505)plant-type cell wall|(45330)aspartyl esterase activity|(45490)pectin catabolic process|(46910)pectinesterase inhibitor activity|(5576)extracellular region|(4857)enzyme inhibitor activity|(5618)cell wall
44042	glucan metabolic process	GRMZM2G157369	6073	cellular glucan metabolic process	0.00236079	(5524)ATP binding|(6468)protein phosphorylation|(5886)plasma membrane|(4672)protein kinase activity|(9507)chloroplast
44042	glucan metabolic process	GRMZM2G180983	6073	cellular glucan metabolic process	0.00161201	(10287)plastoglobule|(5524)ATP binding|(16887)ATPase activity|(9507)chloroplast
44042	glucan metabolic process	GRMZM5G829894	6073	cellular glucan metabolic process	0.00199988	(3824)catalytic activity|(6470)protein dephosphorylation|(4722)protein serine/threonine phosphatase activity
44042	glucan metabolic process	GRMZM2G051059	6073	cellular glucan metabolic process	4.85779e-06	(9507)chloroplast
44042	glucan metabolic process	GRMZM2G079668	6073	cellular glucan metabolic process	0.000467681	(5739)mitochondrion|(46686)response to cadmium ion|(45036)protein targeting to chloroplast|(51082)unfolded protein binding|(9941)chloroplast envelope|(16032)viral process|(9409)response to cold|(9408)response to heat|(5524)ATP binding|(9579)thylakoid|(9570)chloroplast stroma|(5634)nucleus|(6457)protein folding|(48046)apoplast|(5515)protein binding|(9507)chloroplast|(9532)plastid stroma|(9651)response to salt stress|(5774)vacuolar membrane|(5618)cell wall|(9615)response to virus|(8270)zinc ion binding|(5759)mitochondrial matrix
44042	glucan metabolic process	GRMZM2G113476	6073	cellular glucan metabolic process	0.00120634	(16021)integral component of membrane|(16117)carotenoid biosynthetic process|(4161)dimethylallyltranstransferase activity|(10236)plastoquinone biosynthetic process|(10357)homogentisate solanesyltransferase activity|(10356)homogentisate geranylgeranyltransferase activity|(10355)homogentisate farnesyltransferase activity|(31969)chloroplast membrane|(5739)mitochondrion|(9941)chloroplast envelope|(9536)plastid|(8270)zinc ion binding
44042	glucan metabolic process	GRMZM2G115372	6073	cellular glucan metabolic process	0.000355759	(5524)ATP binding|(9507)chloroplast|(16887)ATPase activity|(17111)nucleoside-triphosphatase activity
44042	glucan metabolic process	GRMZM2G038487	6073	cellular glucan metabolic process	0.00103098	(10277)chlorophyllide a oxygenase [overall] activity|(55114)oxidation-reduction process|(51537)2 iron, 2 sulfur cluster binding|(5786)signal recognition particle, endoplasmic reticulum targeting|(42802)identical protein binding|(9535)chloroplast thylakoid membrane|(16705)oxidoreductase activity, acting on paired donors, with incorporation or reduction of molecular oxygen|(9570)chloroplast stroma|(5886)plasma membrane|(5506)iron ion binding|(9706)chloroplast inner membrane|(15995)chlorophyll biosynthetic process|(42651)thylakoid membrane|(9507)chloroplast
44042	glucan metabolic process	GRMZM2G371944	6073	cellular glucan metabolic process	0.000141257	(10287)plastoglobule|(31977)thylakoid lumen|(9535)chloroplast thylakoid membrane|(5198)structural molecule activity|(9579)thylakoid|(9507)chloroplast|(9570)chloroplast stroma|(9534)chloroplast thylakoid
44042	glucan metabolic process	GRMZM2G123719	6073	cellular glucan metabolic process	0.0053403	(5525)GTP binding|(5739)mitochondrion|(46686)response to cadmium ion|(9941)chloroplast envelope|(3746)translation elongation factor activity|(5524)ATP binding|(9658)chloroplast organization|(32790)ribosome disassembly|(9570)chloroplast stroma|(6414)translational elongation|(9845)seed germination|(48046)apoplast|(3924)GTPase activity|(9791)post-embryonic development|(9507)chloroplast|(5622)intracellular
44042	glucan metabolic process	GRMZM2G574782	6073	cellular glucan metabolic process	0.000224421	(46570)methylthioribulose 1-phosphate dehydratase activity|(9570)chloroplast stroma|(43715)2,3-diketo-5-methylthiopentyl-1-phosphate enolase activity|(43716)2-hydroxy-3-keto-5-methylthiopentenyl-1-phosphate phosphatase activity|(8270)zinc ion binding|(5829)cytosol|(19284)L-methionine biosynthetic process from S-adenosylmethionine|(287)magnesium ion binding|(43874)acireductone synthase activity|(19509)L-methionine biosynthetic process from methylthioadenosine|(5737)cytoplasm
44042	glucan metabolic process	GRMZM5G862331	6073	cellular glucan metabolic process	0.00734696	(16021)integral component of membrane|(6397)mRNA processing|(166)nucleotide binding|(5774)vacuolar membrane|(5829)cytosol|(43621)protein self-association|(16607)nuclear speck|(8143)poly(A) binding|(5515)protein binding
44042	glucan metabolic process	GRMZM2G110063	6073	cellular glucan metabolic process	0.000231931	(16021)integral component of membrane|(51205)protein insertion into membrane|(9507)chloroplast|(9534)chloroplast thylakoid|(90342)regulation of cell aging|(10027)thylakoid membrane organization|(5515)protein binding|(15450)P-P-bond-hydrolysis-driven protein transmembrane transporter activity|(45038)protein import into chloroplast thylakoid membrane|(9535)chloroplast thylakoid membrane
44042	glucan metabolic process	GRMZM2G001551	6073	cellular glucan metabolic process	0.0047681	(5525)GTP binding|(15093)ferrous iron transmembrane transporter activity|(15684)ferrous iron transport|(16021)integral component of membrane|(5634)nucleus
44042	glucan metabolic process	GRMZM2G097109	6073	cellular glucan metabolic process	0.00225026	(16021)integral component of membrane|(9507)chloroplast
44042	glucan metabolic process	GRMZM2G138342	6073	cellular glucan metabolic process	0.00236778	(3951)NAD+ kinase activity|(6741)NADP biosynthetic process|(19674)NAD metabolic process|(5737)cytoplasm|(5516)calmodulin binding|(16310)phosphorylation|(5524)ATP binding|(42736)NADH kinase activity
44042	glucan metabolic process	GRMZM2G161295	6073	cellular glucan metabolic process	0.00127407	(16021)integral component of membrane|(31969)chloroplast membrane|(6810)transport|(6979)response to oxidative stress|(9535)chloroplast thylakoid membrane|(9507)chloroplast
44042	glucan metabolic process	GRMZM2G122943	6073	cellular glucan metabolic process	3.19436e-05	(19432)triglyceride biosynthetic process|(4144)diacylglycerol O-acyltransferase activity|(5829)cytosol|(8152)metabolic process
44042	glucan metabolic process	AC217358.3_FG010	6073	cellular glucan metabolic process	0.000816768	(9507)chloroplast
44042	glucan metabolic process	GRMZM2G156516	6073	cellular glucan metabolic process	4.76845e-05	(8152)metabolic process|(16853)isomerase activity|(5739)mitochondrion|(16787)hydrolase activity|(5507)copper ion binding|(3824)catalytic activity
44042	glucan metabolic process	GRMZM5G870170	6073	cellular glucan metabolic process	3.17172e-07	(6855)drug transmembrane transport|(15238)drug transmembrane transporter activity|(15297)antiporter activity|(15746)citrate transport|(16021)integral component of membrane|(5886)plasma membrane|(10044)response to aluminum ion|(15137)citrate transmembrane transporter activity|(71369)cellular response to ethylene stimulus|(71732)cellular response to nitric oxide|(71281)cellular response to iron ion|(6879)cellular iron ion homeostasis|(16020)membrane
44042	glucan metabolic process	GRMZM2G032266	6073	cellular glucan metabolic process	0.005502	(9570)chloroplast stroma|(9507)chloroplast
44042	glucan metabolic process	GRMZM2G023946	6073	cellular glucan metabolic process	0.000693546	(16021)integral component of membrane|(5739)mitochondrion|(5634)nucleus
44042	glucan metabolic process	GRMZM5G862540	6073	cellular glucan metabolic process	0.00125137	(51287)NAD binding|(55114)oxidation-reduction process|(5618)cell wall|(6024)glycosaminoglycan biosynthetic process|(6065)UDP-glucuronate biosynthetic process|(52546)cell wall pectin metabolic process|(3979)UDP-glucose 6-dehydrogenase activity|(5634)nucleus|(5829)cytosol|(48046)apoplast|(5975)carbohydrate metabolic process
44042	glucan metabolic process	GRMZM2G056500	6073	cellular glucan metabolic process	0.00189862	(9405)pathogenesis|(5576)extracellular region
44042	glucan metabolic process	GRMZM2G470438	6073	cellular glucan metabolic process	0.0073205	(3677)DNA binding|(5694)chromosome|(6265)DNA topological change|(8270)zinc ion binding|(3917)DNA topoisomerase type I activity|(5634)nucleus|(7067)mitotic nuclear division|(6268)DNA unwinding involved in DNA replication|(712)resolution of meiotic recombination intermediates|(6281)DNA repair
44042	glucan metabolic process	GRMZM2G057466	6073	cellular glucan metabolic process	0.00535338	(5515)protein binding|(5634)nucleus|(6355)regulation of transcription, DNA-templated|(10200)response to chitin
44042	glucan metabolic process	GRMZM2G094978	6073	cellular glucan metabolic process	3.74455e-06	(16787)hydrolase activity|(46872)metal ion binding|(9941)chloroplast envelope|(8152)metabolic process|(9570)chloroplast stroma|(9507)chloroplast
44042	glucan metabolic process	GRMZM2G412229	6073	cellular glucan metabolic process	0.00610076	(16021)integral component of membrane|(9507)chloroplast
44042	glucan metabolic process	GRMZM2G081653	6073	cellular glucan metabolic process	0.00142625	(9570)chloroplast stroma|(9507)chloroplast|(10207)photosystem II assembly
44042	glucan metabolic process	GRMZM2G018929	6073	cellular glucan metabolic process	0.00264595	(48255)mRNA stabilization|(9507)chloroplast|(5515)protein binding
44042	glucan metabolic process	GRMZM2G035042	6073	cellular glucan metabolic process	0.00568021	(5525)GTP binding|(9742)brassinosteroid mediated signaling pathway|(6355)regulation of transcription, DNA-templated|(32502)developmental process|(9570)chloroplast stroma|(9646)response to absence of light|(1904143)positive regulation of carotenoid biosynthetic process|(19843)rRNA binding|(3924)GTPase activity|(5739)mitochondrion|(1901259)chloroplast rRNA processing|(9658)chloroplast organization|(5634)nucleus|(1902326)positive regulation of chlorophyll biosynthetic process|(9507)chloroplast
44042	glucan metabolic process	GRMZM2G117412	6073	cellular glucan metabolic process	0.000507624	(10287)plastoglobule|(30076)light-harvesting complex|(16021)integral component of membrane|(31409)pigment binding|(9941)chloroplast envelope|(10114)response to red light|(18298)protein-chromophore linkage|(9535)chloroplast thylakoid membrane|(16168)chlorophyll binding|(46872)metal ion binding|(9768)photosynthesis, light harvesting in photosystem I|(9522)photosystem I|(10218)response to far red light|(9637)response to blue light|(16020)membrane|(9765)photosynthesis, light harvesting|(9507)chloroplast
44042	glucan metabolic process	GRMZM2G114182	6073	cellular glucan metabolic process	4.84025e-05	null
44042	glucan metabolic process	GRMZM2G156068	6073	cellular glucan metabolic process	0.000148929	(15986)ATP synthesis coupled proton transport|(46933)proton-transporting ATP synthase activity, rotational mechanism|(275)mitochondrial proton-transporting ATP synthase complex, catalytic core F(1)|(5886)plasma membrane|(8270)zinc ion binding|(50897)cobalt ion binding|(9507)chloroplast|(5794)Golgi apparatus|(6754)ATP biosynthetic process|(5754)mitochondrial proton-transporting ATP synthase, catalytic core|(5753)mitochondrial proton-transporting ATP synthase complex|(16020)membrane|(5739)mitochondrion
44042	glucan metabolic process	GRMZM2G079759	6073	cellular glucan metabolic process	0.00487912	(16021)integral component of membrane|(9941)chloroplast envelope|(5506)iron ion binding|(9535)chloroplast thylakoid membrane|(5515)protein binding|(9507)chloroplast|(9534)chloroplast thylakoid
44042	glucan metabolic process	GRMZM2G038401	6073	cellular glucan metabolic process	0.00438831	(5524)ATP binding|(4222)metalloendopeptidase activity|(8270)zinc ion binding|(16021)integral component of membrane|(4176)ATP-dependent peptidase activity|(42407)cristae formation|(9735)response to cytokinin|(6461)protein complex assembly|(45041)protein import into mitochondrial intermembrane space|(5743)mitochondrial inner membrane|(8053)mitochondrial fusion|(9535)chloroplast thylakoid membrane|(34982)mitochondrial protein processing|(17111)nucleoside-triphosphatase activity|(6508)proteolysis
44042	glucan metabolic process	GRMZM2G086971	6073	cellular glucan metabolic process	0.00170272	(5525)GTP binding|(7264)small GTPase mediated signal transduction|(5622)intracellular|(6184)obsolete GTP catabolic process|(3924)GTPase activity|(6886)intracellular protein transport|(6913)nucleocytoplasmic transport|(5886)plasma membrane
44042	glucan metabolic process	GRMZM5G852968	6073	cellular glucan metabolic process	0.000422692	(4807)triose-phosphate isomerase activity|(19253)reductive pentose-phosphate cycle|(46166)glyceraldehyde-3-phosphate biosynthetic process|(32504)multicellular organism reproduction|(6096)glycolytic process|(6094)gluconeogenesis|(19563)glycerol catabolic process|(9507)chloroplast|(6642)triglyceride mobilization|(5739)mitochondrion|(9658)chloroplast organization|(80022)primary root development|(5829)cytosol|(9506)plasmodesma|(9651)response to salt stress|(48046)apoplast|(5886)plasma membrane|(9579)thylakoid|(5774)vacuolar membrane|(46686)response to cadmium ion|(9570)chloroplast stroma|(5618)cell wall|(5773)vacuole|(9941)chloroplast envelope
44042	glucan metabolic process	GRMZM2G154595	6073	cellular glucan metabolic process	0.00166494	(16616)oxidoreductase activity, acting on the CH-OH group of donors, NAD or NADP as acceptor|(55114)oxidation-reduction process|(44262)cellular carbohydrate metabolic process|(30060)L-malate dehydrogenase activity|(6108)malate metabolic process|(5739)mitochondrion|(9409)response to cold|(5618)cell wall|(46686)response to cadmium ion|(42742)defense response to bacterium|(9651)response to salt stress|(9507)chloroplast|(5507)copper ion binding|(48046)apoplast|(16020)membrane
44042	glucan metabolic process	GRMZM2G158205	6073	cellular glucan metabolic process	0.00964274	(52689)carboxylic ester hydrolase activity|(48046)apoplast|(16042)lipid catabolic process|(6629)lipid metabolic process|(16788)hydrolase activity, acting on ester bonds
44042	glucan metabolic process	GRMZM2G021706	6073	cellular glucan metabolic process	0.00462637	(5515)protein binding|(8515)sucrose transmembrane transporter activity|(5887)integral component of plasma membrane|(15770)sucrose transport|(16021)integral component of membrane|(5886)plasma membrane
44042	glucan metabolic process	GRMZM2G159924	6073	cellular glucan metabolic process	0.000813287	(9508)plastid chromosome|(9295)nucleoid
44042	glucan metabolic process	GRMZM2G029055	6073	cellular glucan metabolic process	0.00201422	(5524)ATP binding|(5739)mitochondrion|(4825)methionine-tRNA ligase activity|(6431)methionyl-tRNA aminoacylation|(48481)plant ovule development|(5829)cytosol|(9570)chloroplast stroma|(9507)chloroplast
44042	glucan metabolic process	GRMZM2G006363	6073	cellular glucan metabolic process	0.000224021	null
44042	glucan metabolic process	GRMZM2G152663	6073	cellular glucan metabolic process	0.00674082	(1708)cell fate specification|(90421)embryonic meristem initiation|(9880)embryonic pattern specification|(5634)nucleus|(5515)protein binding|(46872)metal ion binding|(8270)zinc ion binding
44042	glucan metabolic process	GRMZM2G167428	6073	cellular glucan metabolic process	0.00229738	(5739)mitochondrion|(42644)chloroplast nucleoid|(10239)chloroplast mRNA processing|(48027)mRNA 5'-UTR binding|(5515)protein binding|(31426)polycistronic mRNA processing
44042	glucan metabolic process	GRMZM2G481261	6073	cellular glucan metabolic process	0.00949254	(9055)electron carrier activity|(51536)iron-sulfur cluster binding|(46872)metal ion binding
44042	glucan metabolic process	GRMZM2G455085	6073	cellular glucan metabolic process	0.000330263	(5524)ATP binding|(9570)chloroplast stroma|(6421)asparaginyl-tRNA aminoacylation|(4816)asparagine-tRNA ligase activity|(48481)plant ovule development|(3677)DNA binding|(5739)mitochondrion|(3676)nucleic acid binding|(9507)chloroplast|(5737)cytoplasm
44042	glucan metabolic process	GRMZM2G124335	6073	cellular glucan metabolic process	3.72834e-07	(16020)membrane|(9941)chloroplast envelope|(4315)3-oxoacyl-[acyl-carrier-protein] synthase activity|(9735)response to cytokinin|(9570)chloroplast stroma|(6636)unsaturated fatty acid biosynthetic process|(9631)cold acclimation|(9793)embryo development ending in seed dormancy|(10020)chloroplast fission|(6633)fatty acid biosynthetic process|(9507)chloroplast
44042	glucan metabolic process	GRMZM2G062268	6073	cellular glucan metabolic process	0.000655265	(4812)aminoacyl-tRNA ligase activity|(5524)ATP binding|(6418)tRNA aminoacylation for protein translation|(5737)cytoplasm|(6421)asparaginyl-tRNA aminoacylation|(4816)asparagine-tRNA ligase activity|(3676)nucleic acid binding
44042	glucan metabolic process	GRMZM2G168143	6073	cellular glucan metabolic process	0.00174313	(3959)NADPH dehydrogenase activity|(9817)defense response to fungus, incompatible interaction|(45157)electron transporter, transferring electrons within the noncyclic electron transport pathway of photosynthesis activity|(9941)chloroplast envelope|(45156)electron transporter, transferring electrons within the cyclic electron transport pathway of photosynthesis activity|(31977)thylakoid lumen|(9535)chloroplast thylakoid membrane|(4324)ferredoxin-NADP+ reductase activity|(9735)response to cytokinin|(9570)chloroplast stroma|(9767)photosynthetic electron transport chain|(42742)defense response to bacterium|(5829)cytosol|(48046)apoplast|(8266)poly(U) RNA binding|(16491)oxidoreductase activity|(55114)oxidation-reduction process
44042	glucan metabolic process	GRMZM2G033493	6073	cellular glucan metabolic process	0.000286571	(10207)photosystem II assembly|(16021)integral component of membrane|(10319)stromule|(9570)chloroplast stroma|(15996)chlorophyll catabolic process|(7186)G-protein coupled receptor signaling pathway|(10182)sugar mediated signaling pathway|(45037)protein import into chloroplast stroma|(45038)protein import into chloroplast thylakoid membrane|(9528)plastid inner membrane|(9535)chloroplast thylakoid membrane|(10027)thylakoid membrane organization|(5515)protein binding|(9707)chloroplast outer membrane|(9523)photosystem II|(9534)chloroplast thylakoid|(9532)plastid stroma|(9527)plastid outer membrane|(9941)chloroplast envelope|(9507)chloroplast
44042	glucan metabolic process	GRMZM2G178192	6073	cellular glucan metabolic process	6.24718e-05	(2000505)regulation of energy homeostasis|(5524)ATP binding|(9570)chloroplast stroma|(4017)adenylate kinase activity|(46939)nucleotide phosphorylation|(9507)chloroplast
44042	glucan metabolic process	GRMZM2G059252	6073	cellular glucan metabolic process	0.000525078	(16021)integral component of membrane|(10190)cytochrome b6f complex assembly|(9535)chloroplast thylakoid membrane|(9507)chloroplast
44042	glucan metabolic process	GRMZM5G859195	6073	cellular glucan metabolic process	0.0012883	(5524)ATP binding|(16114)terpenoid biosynthetic process|(16310)phosphorylation|(9570)chloroplast stroma|(50515)4-(cytidine 5'-diphospho)-2-C-methyl-D-erythritol kinase activity|(19288)isopentenyl diphosphate biosynthetic process, methylerythritol 4-phosphate pathway|(9507)chloroplast|(6796)phosphate-containing compound metabolic process
44042	glucan metabolic process	GRMZM2G001304	6073	cellular glucan metabolic process	0.00332929	(5992)trehalose biosynthetic process|(9793)embryo development ending in seed dormancy|(10182)sugar mediated signaling pathway|(9832)plant-type cell wall biogenesis|(5576)extracellular region|(5773)vacuole|(51301)cell division|(3825)alpha,alpha-trehalose-phosphate synthase (UDP-forming) activity|(5739)mitochondrion|(5618)cell wall|(3824)catalytic activity
44042	glucan metabolic process	GRMZM2G070605	6073	cellular glucan metabolic process	0.00339751	(15717)triose phosphate transport|(16020)membrane|(5739)mitochondrion|(9941)chloroplast envelope|(9534)chloroplast thylakoid|(15297)antiporter activity|(71917)triose-phosphate transmembrane transporter activity|(16021)integral component of membrane|(31969)chloroplast membrane|(9507)chloroplast|(9643)photosynthetic acclimation|(35436)triose phosphate transmembrane transport|(15713)phosphoglycerate transport|(15120)phosphoglycerate transmembrane transporter activity
44042	glucan metabolic process	AC155377.1_FG001	6073	cellular glucan metabolic process	0.000125498	(5524)ATP binding|(9860)pollen tube growth|(42802)identical protein binding|(30048)actin filament-based movement|(35619)root hair tip|(48467)gynoecium development|(3779)actin binding|(146)microfilament motor activity|(60151)peroxisome localization|(9506)plasmodesma|(16461)unconventional myosin complex|(10091)trichome branching|(51301)cell division|(90436)leaf pavement cell development|(30133)transport vesicle|(5516)calmodulin binding|(5634)nucleus|(48768)root hair cell tip growth|(10154)fruit development|(51645)Golgi localization|(51646)mitochondrion localization|(7015)actin filament organization|(3774)motor activity|(16459)myosin complex|(48767)root hair elongation|(9791)post-embryonic development|(16049)cell growth|(10090)trichome morphogenesis|(5777)peroxisome|(5886)plasma membrane|(5515)protein binding|(17137)Rab GTPase binding|(30742)GTP-dependent protein binding
44042	glucan metabolic process	GRMZM2G463318	6073	cellular glucan metabolic process	0.00114834	null
44042	glucan metabolic process	GRMZM2G001755	6073	cellular glucan metabolic process	0.000369208	(6508)proteolysis|(9840)chloroplastic endopeptidase Clp complex|(9941)chloroplast envelope|(4252)serine-type endopeptidase activity|(9534)chloroplast thylakoid|(9507)chloroplast|(9532)plastid stroma|(9570)chloroplast stroma|(9579)thylakoid
44042	glucan metabolic process	GRMZM2G154664	6073	cellular glucan metabolic process	1.83603e-05	(5524)ATP binding|(4813)alanine-tRNA ligase activity|(6419)alanyl-tRNA aminoacylation|(16020)membrane|(5739)mitochondrion|(49)tRNA binding|(16597)amino acid binding|(9570)chloroplast stroma|(8270)zinc ion binding|(5829)cytosol|(6400)tRNA modification|(9793)embryo development ending in seed dormancy|(3676)nucleic acid binding|(9507)chloroplast|(5737)cytoplasm
44042	glucan metabolic process	GRMZM2G088138	6073	cellular glucan metabolic process	0.0016772	null
44042	glucan metabolic process	GRMZM2G305007	6073	cellular glucan metabolic process	0.00162982	(10287)plastoglobule|(5524)ATP binding|(6468)protein phosphorylation|(5886)plasma membrane|(4672)protein kinase activity|(16772)transferase activity, transferring phosphorus-containing groups|(44260)cellular macromolecule metabolic process|(44238)primary metabolic process|(9507)chloroplast
44042	glucan metabolic process	GRMZM2G165963	6073	cellular glucan metabolic process	4.41824e-06	(5739)mitochondrion|(5515)protein binding
44042	glucan metabolic process	GRMZM5G827496	6073	cellular glucan metabolic process	0.00249916	(5215)transporter activity|(6810)transport|(16020)membrane|(6857)oligopeptide transport
44042	glucan metabolic process	GRMZM2G033208	6073	cellular glucan metabolic process	0.00364388	(19253)reductive pentose-phosphate cycle|(4802)transketolase activity|(46686)response to cadmium ion|(9941)chloroplast envelope|(9535)chloroplast thylakoid membrane|(9651)response to salt stress|(9570)chloroplast stroma|(46872)metal ion binding|(5829)cytosol|(9507)chloroplast|(9536)plastid
44042	glucan metabolic process	GRMZM2G087850	6073	cellular glucan metabolic process	0.00098108	(5794)Golgi apparatus|(6661)phosphatidylinositol biosynthetic process|(5783)endoplasmic reticulum|(3881)CDP-diacylglycerol-inositol 3-phosphatidyltransferase activity|(46872)metal ion binding|(16021)integral component of membrane|(16020)membrane|(8654)phospholipid biosynthetic process|(16780)phosphotransferase activity, for other substituted phosphate groups
44042	glucan metabolic process	GRMZM2G063717	6073	cellular glucan metabolic process	0.00420691	(5509)calcium ion binding
44042	glucan metabolic process	GRMZM2G117754	6073	cellular glucan metabolic process	0.000607666	(52689)carboxylic ester hydrolase activity|(5618)cell wall|(16042)lipid catabolic process|(16298)lipase activity|(5773)vacuole|(5576)extracellular region|(6629)lipid metabolic process
44042	glucan metabolic process	GRMZM2G037140	6073	cellular glucan metabolic process	0.00342311	(3779)actin binding|(5739)mitochondrion|(46686)response to cadmium ion|(30042)actin filament depolymerization|(6979)response to oxidative stress|(5634)nucleus|(5886)plasma membrane|(42742)defense response to bacterium|(5829)cytosol|(15629)actin cytoskeleton|(9506)plasmodesma|(9507)chloroplast|(9870)defense response signaling pathway, resistance gene-dependent|(5515)protein binding|(7015)actin filament organization|(5737)cytoplasm
44042	glucan metabolic process	GRMZM2G009638	6073	cellular glucan metabolic process	0.00361168	(15986)ATP synthesis coupled proton transport|(45261)proton-transporting ATP synthase complex, catalytic core F(1)|(46933)proton-transporting ATP synthase activity, rotational mechanism|(46961)proton-transporting ATPase activity, rotational mechanism
44042	glucan metabolic process	AC213521.3_FG005	6073	cellular glucan metabolic process	0.00628881	(8883)glutamyl-tRNA reductase activity|(50661)NADP binding|(55114)oxidation-reduction process|(31969)chloroplast membrane|(5515)protein binding|(43234)protein complex|(6979)response to oxidative stress|(9416)response to light stimulus|(6782)protoporphyrinogen IX biosynthetic process|(15995)chlorophyll biosynthetic process|(6783)heme biosynthetic process|(33014)tetrapyrrole biosynthetic process|(9536)plastid|(6779)porphyrin-containing compound biosynthetic process|(9507)chloroplast
44042	glucan metabolic process	GRMZM2G158147	6073	cellular glucan metabolic process	0.000233196	(4781)sulfate adenylyltransferase (ATP) activity|(5739)mitochondrion|(46686)response to cadmium ion|(70814)hydrogen sulfide biosynthetic process|(1887)selenium compound metabolic process|(5524)ATP binding|(9735)response to cytokinin|(9970)cellular response to sulfate starvation|(9570)chloroplast stroma|(5886)plasma membrane|(103)sulfate assimilation|(70206)protein trimerization|(5829)cytosol|(4020)adenylylsulfate kinase activity|(9507)chloroplast
44042	glucan metabolic process	GRMZM2G137816	6073	cellular glucan metabolic process	0.0047681	(16021)integral component of membrane|(9507)chloroplast
44042	glucan metabolic process	GRMZM2G074103	6073	cellular glucan metabolic process	3.43779e-05	(5524)ATP binding|(16021)integral component of membrane|(42626)ATPase activity, coupled to transmembrane movement of substances|(55085)transmembrane transport|(5886)plasma membrane|(9507)chloroplast|(5515)protein binding
44042	glucan metabolic process	GRMZM2G092475	6073	cellular glucan metabolic process	0.00203663	(16021)integral component of membrane|(6810)transport|(9941)chloroplast envelope|(8508)bile acid|(6814)sodium ion transport|(16020)membrane|(9507)chloroplast
44042	glucan metabolic process	GRMZM2G318375	6073	cellular glucan metabolic process	0.0024424	null
44042	glucan metabolic process	GRMZM2G433025	6073	cellular glucan metabolic process	0.00493219	(9507)chloroplast
44042	glucan metabolic process	GRMZM2G141273	6073	cellular glucan metabolic process	1.68117e-05	(4664)prephenate dehydratase activity|(9094)L-phenylalanine biosynthetic process|(16597)amino acid binding|(47769)arogenate dehydratase activity|(9570)chloroplast stroma|(9507)chloroplast
44042	glucan metabolic process	AC233901.1_FG010	6073	cellular glucan metabolic process	0.00298867	(9507)chloroplast
44042	glucan metabolic process	GRMZM2G155899	6073	cellular glucan metabolic process	0.0040358	(5524)ATP binding|(5739)mitochondrion|(46872)metal ion binding|(4824)lysine-tRNA ligase activity|(3677)DNA binding|(6430)lysyl-tRNA aminoacylation|(48481)plant ovule development|(9507)chloroplast|(3676)nucleic acid binding|(5737)cytoplasm
44042	glucan metabolic process	GRMZM2G097286	6073	cellular glucan metabolic process	0.00268799	(6508)proteolysis|(8234)cysteine-type peptidase activity
44042	glucan metabolic process	GRMZM5G895188	6073	cellular glucan metabolic process	0.000627471	(5773)vacuole|(4348)glucosylceramidase activity|(5886)plasma membrane|(5794)Golgi apparatus|(6680)glucosylceramide catabolic process|(6665)sphingolipid metabolic process|(16021)integral component of membrane
44042	glucan metabolic process	GRMZM2G027478	6073	cellular glucan metabolic process	0.00776505	(3677)DNA binding|(5634)nucleus|(8270)zinc ion binding|(45893)positive regulation of transcription, DNA-templated|(9658)chloroplast organization|(5739)mitochondrion
44042	glucan metabolic process	GRMZM2G012126	6073	cellular glucan metabolic process	0.00792037	(10100)negative regulation of photomorphogenesis|(5739)mitochondrion|(16021)integral component of membrane|(5634)nucleus|(9507)chloroplast
44042	glucan metabolic process	GRMZM2G076006	6073	cellular glucan metabolic process	0.00147564	(5739)mitochondrion|(46872)metal ion binding|(5975)carbohydrate metabolic process|(10319)stromule|(31977)thylakoid lumen|(9409)response to cold|(4462)lactoylglutathione lyase activity|(9570)chloroplast stroma
44042	glucan metabolic process	GRMZM2G076263	6073	cellular glucan metabolic process	0.00725997	(3735)structural constituent of ribosome|(6412)translation|(5739)mitochondrion|(44391)ribosomal subunit|(42254)ribosome biogenesis|(9534)chloroplast thylakoid|(9570)chloroplast stroma|(5840)ribosome|(9507)chloroplast
44042	glucan metabolic process	GRMZM2G143651	6073	cellular glucan metabolic process	0.00408226	(3824)catalytic activity|(50662)coenzyme binding|(55114)oxidation-reduction process|(9651)response to salt stress|(5759)mitochondrial matrix|(5747)mitochondrial respiratory chain complex I|(5739)mitochondrion|(16020)membrane|(44237)cellular metabolic process
44042	glucan metabolic process	GRMZM2G068244	6073	cellular glucan metabolic process	0.00825499	(9737)response to abscisic acid|(9579)thylakoid|(5774)vacuolar membrane|(9570)chloroplast stroma|(5886)plasma membrane|(42742)defense response to bacterium|(5829)cytosol|(48046)apoplast|(5507)copper ion binding|(6694)steroid biosynthetic process|(3854)3-beta-hydroxy-delta5-steroid dehydrogenase activity
44042	glucan metabolic process	GRMZM2G006130	6073	cellular glucan metabolic process	1.61907e-05	(46373)L-arabinose metabolic process|(46556)alpha-L-arabinofuranosidase activity|(9505)plant-type cell wall|(9044)xylan 1,4-beta-xylosidase activity|(48046)apoplast|(45493)xylan catabolic process|(5773)vacuole|(5578)proteinaceous extracellular matrix
44042	glucan metabolic process	GRMZM2G068715	6073	cellular glucan metabolic process	0.00448378	(3676)nucleic acid binding|(166)nucleotide binding|(9579)thylakoid|(9941)chloroplast envelope|(9535)chloroplast thylakoid membrane|(9570)chloroplast stroma|(9409)response to cold|(10319)stromule|(45087)innate immune response|(8266)poly(U) RNA binding|(9507)chloroplast|(9737)response to abscisic acid|(9534)chloroplast thylakoid
44042	glucan metabolic process	GRMZM2G156565	6073	cellular glucan metabolic process	0.00358467	(4817)cysteine-tRNA ligase activity|(5524)ATP binding|(6423)cysteinyl-tRNA aminoacylation|(5739)mitochondrion|(46686)response to cadmium ion|(42407)cristae formation|(9570)chloroplast stroma|(46872)metal ion binding|(10197)polar nucleus fusion|(5829)cytosol|(43067)regulation of programmed cell death|(9507)chloroplast|(5737)cytoplasm
44042	glucan metabolic process	GRMZM2G001904	6073	cellular glucan metabolic process	3.92642e-05	(9507)chloroplast|(5524)ATP binding|(30272)5-formyltetrahydrofolate cyclo-ligase activity|(9396)folic acid-containing compound biosynthetic process
44042	glucan metabolic process	GRMZM5G817886	6073	cellular glucan metabolic process	1.63128e-05	(8483)transaminase activity|(30170)pyridoxal phosphate binding
44042	glucan metabolic process	GRMZM2G122843	6073	cellular glucan metabolic process	8.33337e-05	(16021)integral component of membrane|(9941)chloroplast envelope|(4252)serine-type endopeptidase activity|(9535)chloroplast thylakoid membrane|(6465)signal peptide processing|(9570)chloroplast stroma|(5886)plasma membrane|(9642)response to light intensity|(5794)Golgi apparatus|(6508)proteolysis|(8233)peptidase activity
44042	glucan metabolic process	GRMZM2G091811	6073	cellular glucan metabolic process	0.0051835	(31072)heat shock protein binding|(51082)unfolded protein binding|(5739)mitochondrion|(9941)chloroplast envelope|(9408)response to heat|(5524)ATP binding|(9535)chloroplast thylakoid membrane|(46872)metal ion binding|(6457)protein folding
44042	glucan metabolic process	GRMZM2G045581	6073	cellular glucan metabolic process	0.00403384	(9507)chloroplast
44042	glucan metabolic process	GRMZM2G024245	6073	cellular glucan metabolic process	0.00219227	(5515)protein binding
44042	glucan metabolic process	GRMZM2G075074	6073	cellular glucan metabolic process	0.00319408	(9536)plastid
44042	glucan metabolic process	GRMZM2G169207	6073	cellular glucan metabolic process	0.000236602	(45454)cell redox homeostasis|(9570)chloroplast stroma|(30554)adenyl nucleotide binding|(9507)chloroplast
44042	glucan metabolic process	GRMZM2G140782	6073	cellular glucan metabolic process	0.000303763	(9507)chloroplast
44042	glucan metabolic process	GRMZM2G140107	6073	cellular glucan metabolic process	0.0037974	(16157)sucrose synthase activity|(52924)all-trans-nonaprenyl-diphosphate synthase (geranylgeranyl-diphosphate specific) activity|(46872)metal ion binding|(5634)nucleus|(8299)isoprenoid biosynthetic process|(46524)sucrose-phosphate synthase activity|(5986)sucrose biosynthetic process|(5794)Golgi apparatus|(9058)biosynthetic process|(5985)sucrose metabolic process
44042	glucan metabolic process	GRMZM2G469969	6073	cellular glucan metabolic process	0.000525128	(3885)D-arabinono-1,4-lactone oxidase activity|(55114)oxidation-reduction process|(50660)flavin adenine dinucleotide binding|(19853)L-ascorbic acid biosynthetic process|(16021)integral component of membrane|(31966)mitochondrial membrane|(80049)L-gulono-1,4-lactone dehydrogenase activity|(16633)galactonolactone dehydrogenase activity|(9536)plastid|(8762)UDP-N-acetylmuramate dehydrogenase activity|(16020)membrane|(5739)mitochondrion
44042	glucan metabolic process	GRMZM2G060866	6073	cellular glucan metabolic process	0.00075959	(16788)hydrolase activity, acting on ester bonds|(6629)lipid metabolic process
44042	glucan metabolic process	GRMZM2G024550	6073	cellular glucan metabolic process	0.0066067	(3690)double-stranded DNA binding|(6355)regulation of transcription, DNA-templated|(5739)mitochondrion|(9737)response to abscisic acid|(6353)DNA-templated transcription, termination|(9507)chloroplast|(9658)chloroplast organization|(9651)response to salt stress|(6970)response to osmotic stress|(9536)plastid
44042	glucan metabolic process	GRMZM2G064302	6073	cellular glucan metabolic process	0.00110178	(287)magnesium ion binding|(15)phosphopyruvate hydratase complex|(6096)glycolytic process|(4634)phosphopyruvate hydratase activity|(5829)cytosol|(3677)DNA binding|(5634)nucleus|(5737)cytoplasm|(9409)response to cold|(9416)response to light stimulus|(5739)mitochondrion|(5740)mitochondrial envelope|(46686)response to cadmium ion|(5507)copper ion binding|(5886)plasma membrane|(16020)membrane|(9651)response to salt stress|(9507)chloroplast|(48046)apoplast|(9737)response to abscisic acid|(9506)plasmodesma
44042	glucan metabolic process	GRMZM5G841619	6073	cellular glucan metabolic process	0.00555773	(4834)tryptophan synthase activity|(33984)indole-3-glycerol-phosphate lyase activity|(8652)cellular amino acid biosynthetic process|(162)tryptophan biosynthetic process|(9735)response to cytokinin|(9851)auxin biosynthetic process|(30170)pyridoxal phosphate binding|(9570)chloroplast stroma|(52544)defense response by callose deposition in cell wall|(42742)defense response to bacterium|(9507)chloroplast|(5737)cytoplasm|(9630)gravitropism|(6568)tryptophan metabolic process
44042	glucan metabolic process	GRMZM2G048806	6073	cellular glucan metabolic process	0.00517531	(9904)chloroplast accumulation movement|(9903)chloroplast avoidance movement|(5829)cytosol|(5886)plasma membrane|(5515)protein binding
44042	glucan metabolic process	GRMZM2G152908	6073	cellular glucan metabolic process	0.00708422	(16157)sucrose synthase activity|(71819)DUBm complex|(15031)protein transport|(5986)sucrose biosynthetic process|(1666)response to hypoxia|(45893)positive regulation of transcription, DNA-templated|(6970)response to osmotic stress|(5886)plasma membrane|(5643)nuclear pore|(9413)response to flooding|(9414)response to water deprivation|(9409)response to cold|(3713)transcription coactivator activity|(72708)response to sorbitol|(6368)transcription elongation from RNA polymerase II promoter|(9749)response to glucose|(9506)plasmodesma|(5829)cytosol|(16578)histone deubiquitination|(6406)mRNA export from nucleus|(70390)transcription export complex 2|(5773)vacuole|(10555)response to mannitol|(46686)response to cadmium ion|(124)SAGA complex|(9744)response to sucrose|(16021)integral component of membrane|(9058)biosynthetic process|(5985)sucrose metabolic process|(10037)response to carbon dioxide|(16020)membrane
44042	glucan metabolic process	GRMZM2G075153	6073	cellular glucan metabolic process	0.000588159	(30170)pyridoxal phosphate binding|(6520)cellular amino acid metabolic process|(16829)lyase activity|(3824)catalytic activity
44042	glucan metabolic process	GRMZM2G127230	6073	cellular glucan metabolic process	0.000375589	(5525)GTP binding|(8312)7S RNA binding|(5515)protein binding|(5786)signal recognition particle, endoplasmic reticulum targeting|(5048)signal sequence binding|(45038)protein import into chloroplast thylakoid membrane|(80085)signal recognition particle, chloroplast targeting|(3729)mRNA binding|(6617)SRP-dependent cotranslational protein targeting to membrane, signal sequence recognition|(3924)GTPase activity|(9570)chloroplast stroma|(6614)SRP-dependent cotranslational protein targeting to membrane|(9507)chloroplast|(48500)signal recognition particle
44042	glucan metabolic process	GRMZM2G022866	6073	cellular glucan metabolic process	0.00277449	(5515)protein binding|(15035)protein disulfide oxidoreductase activity|(9055)electron carrier activity|(45454)cell redox homeostasis
44042	glucan metabolic process	GRMZM2G180418	6073	cellular glucan metabolic process	0.00931764	(9508)plastid chromosome|(9570)chloroplast stroma|(9507)chloroplast|(9295)nucleoid
44042	glucan metabolic process	GRMZM2G002165	6073	cellular glucan metabolic process	0.00785503	(16021)integral component of membrane|(9414)response to water deprivation|(9535)chloroplast thylakoid membrane|(9658)chloroplast organization|(10286)heat acclimation|(5515)protein binding|(80183)response to photooxidative stress|(48564)photosystem I assembly|(42538)hyperosmotic salinity response|(9579)thylakoid|(9507)chloroplast
44042	glucan metabolic process	GRMZM2G164470	6073	cellular glucan metabolic process	0.000201521	(16020)membrane
44042	glucan metabolic process	GRMZM2G130121	6073	cellular glucan metabolic process	5.48352e-05	(5524)ATP binding|(42803)protein homodimerization activity|(9570)chloroplast stroma|(5739)mitochondrion|(31969)chloroplast membrane|(45037)protein import into chloroplast stroma|(9408)response to heat|(9658)chloroplast organization|(16485)protein processing|(34214)protein hexamerization|(16887)ATPase activity|(17111)nucleoside-triphosphatase activity|(19538)protein metabolic process|(9941)chloroplast envelope|(34605)cellular response to heat
44042	glucan metabolic process	GRMZM2G148872	6073	cellular glucan metabolic process	0.000156807	(5515)protein binding|(20037)heme binding|(9941)chloroplast envelope|(6979)response to oxidative stress|(9535)chloroplast thylakoid membrane|(9534)chloroplast thylakoid|(9507)chloroplast
44042	glucan metabolic process	GRMZM2G117153	6073	cellular glucan metabolic process	0.0046673	(16021)integral component of membrane|(31969)chloroplast membrane|(16036)cellular response to phosphate starvation|(46510)UDP-sulfoquinovose|(5886)plasma membrane|(46506)sulfolipid biosynthetic process|(9247)glycolipid biosynthetic process|(9058)biosynthetic process
44042	glucan metabolic process	GRMZM2G408706	6073	cellular glucan metabolic process	0.000920224	(8168)methyltransferase activity|(8152)metabolic process
44042	glucan metabolic process	GRMZM2G054267	6073	cellular glucan metabolic process	0.00954916	null
44042	glucan metabolic process	GRMZM2G028216	6073	cellular glucan metabolic process	0.00583202	(3735)structural constituent of ribosome|(5840)ribosome|(6412)translation|(42254)ribosome biogenesis|(9941)chloroplast envelope|(9570)chloroplast stroma|(9295)nucleoid|(9507)chloroplast
44042	glucan metabolic process	GRMZM2G085019	6073	cellular glucan metabolic process	3.86251e-05	(4471)malate dehydrogenase (decarboxylating) (NAD+) activity|(55114)oxidation-reduction process|(51287)NAD binding|(6108)malate metabolic process|(9507)chloroplast|(4473)malate dehydrogenase (decarboxylating) (NADP+) activity|(5829)cytosol|(51260)protein homooligomerization|(9506)plasmodesma|(48046)apoplast|(16020)membrane|(5886)plasma membrane|(46686)response to cadmium ion|(5774)vacuolar membrane|(5618)cell wall|(9051)pentose-phosphate shunt, oxidative branch|(50897)cobalt ion binding|(8270)zinc ion binding|(42803)protein homodimerization activity|(51289)protein homotetramerization|(6633)fatty acid biosynthetic process|(46872)metal ion binding
44042	glucan metabolic process	GRMZM2G179518	6073	cellular glucan metabolic process	2.23768e-05	(5739)mitochondrion
44042	glucan metabolic process	GRMZM2G325131	6073	cellular glucan metabolic process	0.00650727	(10600)regulation of auxin biosynthetic process|(9617)response to bacterium|(8652)cellular amino acid biosynthetic process|(10311)lateral root formation|(4049)anthranilate synthase activity|(5829)cytosol|(9507)chloroplast|(5950)anthranilate synthase complex|(16740)transferase activity|(5739)mitochondrion|(162)tryptophan biosynthetic process|(6541)glutamine metabolic process|(9651)response to salt stress|(9723)response to ethylene|(9851)auxin biosynthetic process
44042	glucan metabolic process	GRMZM2G134398	6073	cellular glucan metabolic process	0.00108487	(5739)mitochondrion|(6353)DNA-templated transcription, termination|(6355)regulation of transcription, DNA-templated|(3723)RNA binding|(9507)chloroplast
44042	glucan metabolic process	GRMZM2G044900	6073	cellular glucan metabolic process	0.000574891	(9507)chloroplast|(15996)chlorophyll catabolic process
44042	glucan metabolic process	GRMZM2G125893	6073	cellular glucan metabolic process	0.00288807	(4550)nucleoside diphosphate kinase activity|(6165)nucleoside diphosphate phosphorylation|(6183)GTP biosynthetic process|(6228)UTP biosynthetic process|(6241)CTP biosynthetic process|(5524)ATP binding
44042	glucan metabolic process	GRMZM2G077214	6073	cellular glucan metabolic process	0.00652436	(4033)aldo-keto reductase (NADP) activity|(9941)chloroplast envelope|(9570)chloroplast stroma|(16491)oxidoreductase activity|(55114)oxidation-reduction process|(9507)chloroplast
44042	glucan metabolic process	GRMZM2G377115	6073	cellular glucan metabolic process	4.38269e-05	(80183)response to photooxidative stress|(4672)protein kinase activity|(5886)plasma membrane|(15996)chlorophyll catabolic process|(6468)protein phosphorylation|(5524)ATP binding|(10287)plastoglobule|(9507)chloroplast
44042	glucan metabolic process	GRMZM2G455809	6073	cellular glucan metabolic process	0.00181269	(55114)oxidation-reduction process|(5829)cytosol|(16491)oxidoreductase activity|(8152)metabolic process|(7275)multicellular organism development
44042	glucan metabolic process	GRMZM5G867125	6073	cellular glucan metabolic process	0.00274044	(16021)integral component of membrane|(9507)chloroplast
44042	glucan metabolic process	GRMZM2G176840	6073	cellular glucan metabolic process	0.00150317	(5509)calcium ion binding|(9654)photosystem II oxygen evolving complex|(15979)photosynthesis|(19898)extrinsic component of membrane|(9543)chloroplast thylakoid lumen|(30095)chloroplast photosystem II|(9507)chloroplast|(31977)thylakoid lumen|(9579)thylakoid
44042	glucan metabolic process	GRMZM2G047919	6073	cellular glucan metabolic process	0.00568021	(9507)chloroplast|(5634)nucleus
44042	glucan metabolic process	GRMZM2G113033	6073	cellular glucan metabolic process	0.00752806	(5507)copper ion binding|(22626)cytosolic ribosome|(9535)chloroplast thylakoid membrane|(9409)response to cold|(31977)thylakoid lumen|(10114)response to red light|(4497)monooxygenase activity|(31969)chloroplast membrane|(5618)cell wall|(55114)oxidation-reduction process|(16984)ribulose-bisphosphate carboxylase activity|(9637)response to blue light|(10218)response to far red light|(48046)apoplast|(9573)chloroplast ribulose bisphosphate carboxylase complex|(9853)photorespiration|(80158)chloroplast ribulose bisphosphate carboxylase complex biogenesis|(19253)reductive pentose-phosphate cycle|(9536)plastid|(16020)membrane|(9579)thylakoid|(9570)chloroplast stroma|(9941)chloroplast envelope|(9507)chloroplast|(15979)photosynthesis|(15977)carbon fixation
44042	glucan metabolic process	GRMZM2G107089	6073	cellular glucan metabolic process	2.75698e-05	(5524)ATP binding|(4827)proline-tRNA ligase activity|(6433)prolyl-tRNA aminoacylation|(5739)mitochondrion|(9570)chloroplast stroma|(10109)regulation of photosynthesis|(48481)plant ovule development|(3723)RNA binding|(9553)embryo sac development|(48316)seed development|(9507)chloroplast
44042	glucan metabolic process	GRMZM2G448523	6073	cellular glucan metabolic process	0.00509778	(5525)GTP binding|(16021)integral component of membrane|(4888)transmembrane signaling receptor activity|(45036)protein targeting to chloroplast|(5515)protein binding|(46872)metal ion binding|(5829)cytosol|(3924)GTPase activity|(9707)chloroplast outer membrane|(16817)hydrolase activity, acting on acid anhydrides
44042	glucan metabolic process	GRMZM2G300348	6073	cellular glucan metabolic process	0.000137539	(10287)plastoglobule|(46905)phytoene synthase activity|(16117)carotenoid biosynthetic process|(16767)geranylgeranyl-diphosphate geranylgeranyltransferase activity|(9536)plastid|(9507)chloroplast
44042	glucan metabolic process	GRMZM2G052036	6073	cellular glucan metabolic process	0.00174647	(9570)chloroplast stroma|(9507)chloroplast
44042	glucan metabolic process	GRMZM2G117531	6073	cellular glucan metabolic process	0.000355971	(16787)hydrolase activity|(9941)chloroplast envelope|(9570)chloroplast stroma|(3824)catalytic activity|(9507)chloroplast
44042	glucan metabolic process	GRMZM2G064001	6073	cellular glucan metabolic process	5.7266e-07	(16787)hydrolase activity|(9507)chloroplast|(8152)metabolic process
44042	glucan metabolic process	GRMZM2G144273	6073	cellular glucan metabolic process	7.9566e-05	(16491)oxidoreductase activity|(55114)oxidation-reduction process|(5739)mitochondrion|(46608)carotenoid isomerase activity|(16117)carotenoid biosynthetic process|(9507)chloroplast|(16853)isomerase activity
44042	glucan metabolic process	GRMZM2G302195	6073	cellular glucan metabolic process	0.00188997	null
44042	glucan metabolic process	GRMZM2G097896	6073	cellular glucan metabolic process	0.00924125	(16787)hydrolase activity|(5886)plasma membrane|(16042)lipid catabolic process|(6629)lipid metabolic process
44042	glucan metabolic process	GRMZM2G179146	6073	cellular glucan metabolic process	0.000768746	(5515)protein binding|(5886)plasma membrane|(33614)chloroplast proton-transporting ATP synthase complex assembly|(9534)chloroplast thylakoid
44042	glucan metabolic process	GRMZM2G152466	6073	cellular glucan metabolic process	0.00271236	(3924)GTPase activity|(5618)cell wall|(46686)response to cadmium ion|(5525)GTP binding|(5730)nucleolus|(5774)vacuolar membrane|(9651)response to salt stress|(9570)chloroplast stroma|(5515)protein binding|(5886)plasma membrane|(226)microtubule cytoskeleton organization|(5200)structural constituent of cytoskeleton|(71258)cellular response to gravity|(5829)cytosol|(45298)tubulin complex|(9506)plasmodesma|(5874)microtubule|(6184)obsolete GTP catabolic process|(51258)protein polymerization|(16020)membrane|(5773)vacuole|(7017)microtubule-based process|(9507)chloroplast|(5737)cytoplasm
44042	glucan metabolic process	GRMZM2G165694	6073	cellular glucan metabolic process	0.00317225	(6364)rRNA processing|(43022)ribosome binding|(9507)chloroplast|(5840)ribosome|(16779)nucleotidyltransferase activity
44042	glucan metabolic process	GRMZM2G158024	6073	cellular glucan metabolic process	0.00582051	(5525)GTP binding|(28)ribosomal small subunit assembly|(19843)rRNA binding|(3924)GTPase activity|(9507)chloroplast|(43024)ribosomal small subunit binding|(3723)RNA binding
44042	glucan metabolic process	GRMZM2G036007	6073	cellular glucan metabolic process	0.000227702	(46854)phosphatidylinositol phosphorylation|(5739)mitochondrion|(9507)chloroplast|(6790)sulfur compound metabolic process|(8441)3'(2'),5'-bisphosphate nucleotidase activity
44042	glucan metabolic process	GRMZM2G039797	6073	cellular glucan metabolic process	0.00792693	(15299)solute|(6813)potassium ion transport|(55085)transmembrane transport|(16021)integral component of membrane
44042	glucan metabolic process	GRMZM2G420926	6073	cellular glucan metabolic process	0.00220807	(16787)hydrolase activity
44042	glucan metabolic process	GRMZM2G165655	6073	cellular glucan metabolic process	2.22288e-05	(3824)catalytic activity|(50662)coenzyme binding|(16020)membrane|(10287)plastoglobule|(10297)heteropolysaccharide binding|(42631)cellular response to water deprivation|(9611)response to wounding|(272)polysaccharide catabolic process|(42742)defense response to bacterium|(5840)ribosome|(48046)apoplast|(9506)plasmodesma|(6364)rRNA processing|(9941)chloroplast envelope|(5777)peroxisome|(5773)vacuole|(10319)stromule|(7623)circadian rhythm|(19843)rRNA binding|(5794)Golgi apparatus|(45727)positive regulation of translation|(32544)plastid translation|(9409)response to cold|(9658)chloroplast organization|(5515)protein binding|(45893)positive regulation of transcription, DNA-templated|(5996)monosaccharide metabolic process|(3723)RNA binding|(9570)chloroplast stroma|(9507)chloroplast|(44237)cellular metabolic process
44042	glucan metabolic process	GRMZM2G089351	6073	cellular glucan metabolic process	0.003901	(3777)microtubule motor activity|(5524)ATP binding|(7018)microtubule-based movement|(8017)microtubule binding|(16049)cell growth|(5739)mitochondrion|(5634)nucleus|(5886)plasma membrane|(1903338)regulation of cell wall organization or biogenesis|(5874)microtubule|(5871)kinesin complex
44042	glucan metabolic process	GRMZM2G053726	6073	cellular glucan metabolic process	0.00286124	(9055)electron carrier activity|(15035)protein disulfide oxidoreductase activity|(45454)cell redox homeostasis|(16787)hydrolase activity|(51537)2 iron, 2 sulfur cluster binding|(46872)metal ion binding|(6812)cation transport|(9570)chloroplast stroma|(9507)chloroplast
44042	glucan metabolic process	GRMZM2G383240	6073	cellular glucan metabolic process	0.000465505	(4672)protein kinase activity|(5524)ATP binding|(6468)protein phosphorylation|(4674)protein serine/threonine kinase activity|(50896)response to stimulus
44042	glucan metabolic process	GRMZM2G318992	6073	cellular glucan metabolic process	0.000195904	(3779)actin binding|(9793)embryo development ending in seed dormancy|(5886)plasma membrane
44042	glucan metabolic process	GRMZM2G451187	6073	cellular glucan metabolic process	0.00252761	(287)magnesium ion binding|(16020)membrane|(52683)(Z)-gamma-bisabolene synthase activity|(5777)peroxisome|(9611)response to wounding|(16106)sesquiterpenoid biosynthetic process|(3735)structural constituent of ribosome|(6412)translation|(45338)farnesyl diphosphate metabolic process|(5840)ribosome|(80027)response to herbivore|(9506)plasmodesma|(51762)sesquiterpene biosynthetic process|(9507)chloroplast|(80017)alpha-humulene synthase activity|(80016)(-)-E-beta-caryophyllene synthase activity|(8152)metabolic process|(10333)terpene synthase activity
44042	glucan metabolic process	GRMZM2G158097	6073	cellular glucan metabolic process	1.54254e-05	null
44042	glucan metabolic process	GRMZM2G006736	6073	cellular glucan metabolic process	0.0077126	(3677)DNA binding|(3700)transcription factor activity, sequence-specific DNA binding|(6352)DNA-templated transcription, initiation|(6355)regulation of transcription, DNA-templated|(5515)protein binding|(3899)DNA-directed RNA polymerase activity|(71461)cellular response to redox state|(71482)cellular response to light stimulus|(80005)photosystem stoichiometry adjustment|(1053)plastid sigma factor activity|(9507)chloroplast|(9416)response to light stimulus|(2001141)regulation of RNA biosynthetic process
44042	glucan metabolic process	GRMZM2G081883	6073	cellular glucan metabolic process	0.00891725	(9055)electron carrier activity|(20037)heme binding|(5506)iron ion binding
44042	glucan metabolic process	GRMZM2G104325	6073	cellular glucan metabolic process	0.000128667	(8553)hydrogen-exporting ATPase activity, phosphorylative mechanism|(9506)plasmodesma|(9507)chloroplast|(15991)ATP hydrolysis coupled proton transport|(10023)proanthocyanidin biosynthetic process|(9705)plant-type vacuole membrane|(6754)ATP biosynthetic process|(5524)ATP binding|(5887)integral component of plasma membrane|(7035)vacuolar acidification|(7033)vacuole organization|(10214)seed coat development|(287)magnesium ion binding|(9651)response to salt stress|(5515)protein binding|(19829)cation-transporting ATPase activity|(6200)obsolete ATP catabolic process|(166)nucleotide binding|(16021)integral component of membrane|(6812)cation transport|(46872)metal ion binding|(16020)membrane|(5886)plasma membrane
44042	glucan metabolic process	GRMZM2G396562	6073	cellular glucan metabolic process	0.00366069	(5515)protein binding|(72718)response to cisplatin|(10044)response to aluminum ion|(2000280)regulation of root development|(5739)mitochondrion|(80008)Cul4-RING E3 ubiquitin ligase complex|(48700)acquisition of desiccation tolerance in seed|(9663)plasmodesma organization|(31570)DNA integrity checkpoint|(71158)positive regulation of cell cycle arrest|(166)nucleotide binding|(5634)nucleus|(10497)plasmodesmata-mediated intercellular transport|(48481)plant ovule development|(9555)pollen development|(6282)regulation of DNA repair|(9793)embryo development ending in seed dormancy|(9790)embryo development
44042	glucan metabolic process	GRMZM5G837869	6073	cellular glucan metabolic process	0.00109094	(5506)iron ion binding|(16705)oxidoreductase activity, acting on paired donors, with incorporation or reduction of molecular oxygen|(20037)heme binding|(55114)oxidation-reduction process|(31969)chloroplast membrane|(10291)carotene beta-ring hydroxylase activity|(16123)xanthophyll biosynthetic process|(19825)oxygen binding|(9941)chloroplast envelope|(9507)chloroplast|(16117)carotenoid biosynthetic process
44042	glucan metabolic process	GRMZM2G361569	6073	cellular glucan metabolic process	0.000818748	(3735)structural constituent of ribosome|(5840)ribosome|(32544)plastid translation|(9535)chloroplast thylakoid membrane|(9570)chloroplast stroma|(9507)chloroplast|(9579)thylakoid|(6412)translation|(9536)plastid
44042	glucan metabolic process	GRMZM2G367668	6073	cellular glucan metabolic process	0.00342269	(5507)copper ion binding|(55114)oxidation-reduction process|(46274)lignin catabolic process|(52716)hydroquinone|(48046)apoplast|(9809)lignin biosynthetic process|(9414)response to water deprivation|(16722)oxidoreductase activity, oxidizing metal ions
44042	glucan metabolic process	GRMZM2G076356	6073	cellular glucan metabolic process	1.50631e-05	null
44042	glucan metabolic process	GRMZM2G019901	6073	cellular glucan metabolic process	0.00231713	(5829)cytosol|(5739)mitochondrion|(5515)protein binding|(30554)adenyl nucleotide binding
44042	glucan metabolic process	GRMZM2G058261	6073	cellular glucan metabolic process	5.4598e-05	(55114)oxidation-reduction process|(16491)oxidoreductase activity|(5634)nucleus
44042	glucan metabolic process	GRMZM2G100288	6073	cellular glucan metabolic process	0.000729709	(16021)integral component of membrane|(9742)brassinosteroid mediated signaling pathway|(5524)ATP binding|(43680)filiform apparatus|(9506)plasmodesma|(7338)single fertilization|(9873)ethylene-activated signaling pathway|(46777)protein autophosphorylation|(9788)negative regulation of abscisic acid-activated signaling pathway|(5576)extracellular region|(10483)pollen tube reception|(5515)protein binding|(5886)plasma membrane|(4674)protein serine/threonine kinase activity|(50832)defense response to fungus|(30308)negative regulation of cell growth|(48364)root development|(9791)post-embryonic development|(6468)protein phosphorylation
44042	glucan metabolic process	GRMZM2G087598	6073	cellular glucan metabolic process	0.000326783	(5524)ATP binding|(4222)metalloendopeptidase activity|(6508)proteolysis|(10205)photoinhibition|(10206)photosystem II repair|(16021)integral component of membrane|(4176)ATP-dependent peptidase activity|(9735)response to cytokinin|(8270)zinc ion binding|(48564)photosystem I assembly|(5739)mitochondrion|(72593)reactive oxygen species metabolic process|(31977)thylakoid lumen|(9535)chloroplast thylakoid membrane|(10304)PSII associated light-harvesting complex II catabolic process|(10027)thylakoid membrane organization|(5886)plasma membrane|(9706)chloroplast inner membrane|(9793)embryo development ending in seed dormancy|(10020)chloroplast fission|(17111)nucleoside-triphosphatase activity|(9941)chloroplast envelope|(9507)chloroplast|(16020)membrane|(9579)thylakoid|(9534)chloroplast thylakoid|(30163)protein catabolic process
44042	glucan metabolic process	GRMZM2G321725	6073	cellular glucan metabolic process	0.00352893	(15986)ATP synthesis coupled proton transport|(45261)proton-transporting ATP synthase complex, catalytic core F(1)|(46933)proton-transporting ATP synthase activity, rotational mechanism|(46961)proton-transporting ATPase activity, rotational mechanism|(5618)cell wall|(8270)zinc ion binding|(9507)chloroplast|(5753)mitochondrial proton-transporting ATP synthase complex|(5730)nucleolus|(5794)Golgi apparatus|(5739)mitochondrion|(5634)nucleus|(5737)cytoplasm
44042	glucan metabolic process	GRMZM2G084719	6073	cellular glucan metabolic process	0.00992667	(9507)chloroplast
44042	glucan metabolic process	GRMZM2G117968	6073	cellular glucan metabolic process	0.000653208	(413)protein peptidyl-prolyl isomerization|(3755)peptidyl-prolyl cis-trans isomerase activity|(6457)protein folding|(9543)chloroplast thylakoid lumen|(9535)chloroplast thylakoid membrane|(9534)chloroplast thylakoid|(9507)chloroplast|(9579)thylakoid|(31977)thylakoid lumen
44042	glucan metabolic process	GRMZM2G102421	6073	cellular glucan metabolic process	7.05292e-05	(5737)cytoplasm|(45116)protein neddylation|(16874)ligase activity|(19788)NEDD8 transferase activity|(5524)ATP binding|(9733)response to auxin|(61630)ubiquitin protein ligase activity|(31625)ubiquitin protein ligase binding|(9793)embryo development ending in seed dormancy|(19787)ubiquitin-like protein transferase activity|(5515)protein binding|(9790)embryo development
44042	glucan metabolic process	GRMZM2G167156	6073	cellular glucan metabolic process	0.000920224	(30170)pyridoxal phosphate binding|(19346)transsulfuration|(19343)cysteine biosynthetic process via cystathionine|(4121)cystathionine beta-lyase activity|(9570)chloroplast stroma|(19279)L-methionine biosynthetic process from L-homoserine via cystathionine|(9507)chloroplast
44042	glucan metabolic process	GRMZM2G172723	6073	cellular glucan metabolic process	0.00374294	(5509)calcium ion binding|(9654)photosystem II oxygen evolving complex|(15979)photosynthesis|(19898)extrinsic component of membrane|(9543)chloroplast thylakoid lumen|(9535)chloroplast thylakoid membrane|(9507)chloroplast|(9579)thylakoid|(31977)thylakoid lumen
44042	glucan metabolic process	GRMZM2G087032	6073	cellular glucan metabolic process	0.00190129	(46872)metal ion binding|(48027)mRNA 5'-UTR binding|(17148)negative regulation of translation|(10313)phytochrome binding|(4518)nuclease activity|(5829)cytosol|(3677)DNA binding
44042	glucan metabolic process	GRMZM2G015159	6073	cellular glucan metabolic process	0.00738161	(5525)GTP binding|(7264)small GTPase mediated signal transduction|(15031)protein transport|(7034)vacuolar transport|(5774)vacuolar membrane|(5768)endosome|(5783)endoplasmic reticulum|(30139)endocytic vesicle|(5515)protein binding|(6184)obsolete GTP catabolic process|(5622)intracellular|(16020)membrane|(3924)GTPase activity|(6886)intracellular protein transport|(6913)nucleocytoplasmic transport
44042	glucan metabolic process	GRMZM2G113159	6073	cellular glucan metabolic process	0.00919831	(42157)lipoprotein metabolic process|(5576)extracellular region
44042	glucan metabolic process	GRMZM2G001724	6073	cellular glucan metabolic process	0.00316992	(16021)integral component of membrane|(5739)mitochondrion|(9507)chloroplast
44042	glucan metabolic process	GRMZM2G090338	6073	cellular glucan metabolic process	0.000671179	(20037)heme binding|(16020)membrane|(9941)chloroplast envelope|(10319)stromule|(9409)response to cold|(9651)response to salt stress|(19419)sulfate reduction|(9570)chloroplast stroma|(16002)sulfite reductase activity|(51539)4 iron, 4 sulfur cluster binding|(5829)cytosol|(48046)apoplast|(50311)sulfite reductase (ferredoxin) activity|(5507)copper ion binding|(42644)chloroplast nucleoid|(3677)DNA binding|(19344)cysteine biosynthetic process|(6323)DNA packaging|(19761)glucosinolate biosynthetic process|(6096)glycolytic process|(7030)Golgi organization|(6972)hyperosmotic response|(9684)indoleacetic acid biosynthetic process|(45892)negative regulation of transcription, DNA-templated|(6275)regulation of DNA replication|(46686)response to cadmium ion|(16126)sterol biosynthetic process|(19424)sulfide oxidation, using siroheme sulfite reductase|(6833)water transport|(6790)sulfur compound metabolic process
44042	glucan metabolic process	GRMZM5G895400	6073	cellular glucan metabolic process	0.00929793	(16020)membrane|(17038)protein import|(6605)protein targeting|(5524)ATP binding
44042	glucan metabolic process	GRMZM5G863152	6073	cellular glucan metabolic process	0.00582997	(9535)chloroplast thylakoid membrane|(16021)integral component of membrane|(5515)protein binding|(9507)chloroplast
44042	glucan metabolic process	GRMZM2G054233	6073	cellular glucan metabolic process	0.00140731	null
44042	glucan metabolic process	GRMZM5G854138	6073	cellular glucan metabolic process	0.00165535	(6950)response to stress
44042	glucan metabolic process	GRMZM5G876434	6073	cellular glucan metabolic process	0.003569	(5515)protein binding
44042	glucan metabolic process	GRMZM2G068943	6073	cellular glucan metabolic process	0.00407776	(5992)trehalose biosynthetic process|(9793)embryo development ending in seed dormancy|(10182)sugar mediated signaling pathway|(9832)plant-type cell wall biogenesis|(5576)extracellular region|(5773)vacuole|(51301)cell division|(3825)alpha,alpha-trehalose-phosphate synthase (UDP-forming) activity|(5739)mitochondrion|(5618)cell wall|(9790)embryo development|(5991)trehalose metabolic process|(5737)cytoplasm
44042	glucan metabolic process	GRMZM2G112895	6073	cellular glucan metabolic process	0.00703654	(5515)protein binding
44042	glucan metabolic process	GRMZM2G099036	6073	cellular glucan metabolic process	0.00372807	(16021)integral component of membrane|(31969)chloroplast membrane|(9741)response to brassinosteroid|(9543)chloroplast thylakoid lumen|(7275)multicellular organism development|(15995)chlorophyll biosynthetic process|(9507)chloroplast|(44434)chloroplast part|(5515)protein binding|(7154)cell communication|(35091)phosphatidylinositol binding
44042	glucan metabolic process	GRMZM2G023436	6073	cellular glucan metabolic process	0.00262994	(5525)GTP binding|(7264)small GTPase mediated signal transduction|(5622)intracellular|(3924)GTPase activity|(16020)membrane|(6886)intracellular protein transport|(6184)obsolete GTP catabolic process|(6913)nucleocytoplasmic transport
44042	glucan metabolic process	GRMZM2G056975	6073	cellular glucan metabolic process	0.00137118	(55114)oxidation-reduction process|(70402)NADPH binding|(5515)protein binding|(46686)response to cadmium ion|(30604)1-deoxy-D-xylulose-5-phosphate reductoisomerase activity|(9570)chloroplast stroma|(16853)isomerase activity|(30145)manganese ion binding|(51484)isopentenyl diphosphate biosynthetic process, methylerythritol 4-phosphate pathway involved in terpenoid biosynthetic process|(46872)metal ion binding|(16114)terpenoid biosynthetic process|(19288)isopentenyl diphosphate biosynthetic process, methylerythritol 4-phosphate pathway|(8299)isoprenoid biosynthetic process|(9507)chloroplast
44042	glucan metabolic process	GRMZM2G071089	6073	cellular glucan metabolic process	0.000163165	(46658)anchored component of plasma membrane|(51592)response to calcium ion|(9735)response to cytokinin|(71286)cellular response to magnesium ion|(6499)N-terminal protein myristoylation|(42742)defense response to bacterium|(9506)plasmodesma|(9507)chloroplast|(72709)cellular response to sorbitol|(80025)phosphatidylinositol-3,5-bisphosphate binding|(43622)cortical microtubule organization|(51511)negative regulation of unidimensional cell growth|(8017)microtubule binding|(71472)cellular response to salt stress|(5773)vacuole|(43325)phosphatidylinositol-3,4-bisphosphate binding|(35865)cellular response to potassium ion|(71325)cellular response to mannitol stimulus|(10350)cellular response to magnesium starvation|(71219)cellular response to molecule of bacterial origin|(5546)phosphatidylinositol-4,5-bisphosphate binding|(5547)phosphatidylinositol-3,4,5-trisphosphate binding|(9409)response to cold|(9414)response to water deprivation|(71281)cellular response to iron ion|(71280)cellular response to copper ion|(5516)calmodulin binding|(5881)cytoplasmic microtubule|(31115)negative regulation of microtubule polymerization|(31117)positive regulation of microtubule depolymerization|(5509)calcium ion binding|(5507)copper ion binding|(75733)intracellular transport of virus|(90332)stomatal closure|(5515)protein binding|(5886)plasma membrane
44042	glucan metabolic process	AC190628.4_FG007	6073	cellular glucan metabolic process	0.0085701	(5886)plasma membrane|(5524)ATP binding|(16887)ATPase activity|(17111)nucleoside-triphosphatase activity
44042	glucan metabolic process	GRMZM2G364178	6073	cellular glucan metabolic process	0.00366069	null
44042	glucan metabolic process	GRMZM2G000219	6073	cellular glucan metabolic process	0.000790194	(30001)metal ion transport|(46872)metal ion binding|(166)nucleotide binding|(19829)cation-transporting ATPase activity|(16021)integral component of membrane
44042	glucan metabolic process	GRMZM2G176129	6073	cellular glucan metabolic process	0.00279819	(16655)oxidoreductase activity, acting on NAD(P)H, quinone or similar compound as acceptor|(16021)integral component of membrane|(48038)quinone binding|(10598)NAD(P)H dehydrogenase complex (plastoquinone)|(9535)chloroplast thylakoid membrane|(9773)photosynthetic electron transport in photosystem I|(6810)transport|(10258)NADH dehydrogenase complex (plastoquinone) assembly|(42651)thylakoid membrane
44042	glucan metabolic process	GRMZM2G043240	6073	cellular glucan metabolic process	0.00355855	(16021)integral component of membrane|(9507)chloroplast
44042	glucan metabolic process	GRMZM2G025954	6073	cellular glucan metabolic process	0.00558524	(45454)cell redox homeostasis|(55114)oxidation-reduction process|(34599)cellular response to oxidative stress|(6109)regulation of carbohydrate metabolic process|(16671)oxidoreductase activity, acting on a sulfur group of donors, disulfide as acceptor|(8047)enzyme activator activity|(9534)chloroplast thylakoid|(6662)glycerol ether metabolic process|(9570)chloroplast stroma|(43085)positive regulation of catalytic activity|(43086)negative regulation of catalytic activity|(103)sulfate assimilation|(6457)protein folding|(9642)response to light intensity|(5829)cytosol|(4857)enzyme inhibitor activity|(15035)protein disulfide oxidoreductase activity
44042	glucan metabolic process	GRMZM2G036829	6073	cellular glucan metabolic process	0.00315859	(9570)chloroplast stroma|(9767)photosynthetic electron transport chain|(10181)FMN binding|(15995)chlorophyll biosynthetic process|(70455)positive regulation of heme biosynthetic process|(43495)protein anchor|(9534)chloroplast thylakoid|(43234)protein complex|(16491)oxidoreductase activity|(9791)post-embryonic development|(33014)tetrapyrrole biosynthetic process|(5515)protein binding|(9507)chloroplast|(55114)oxidation-reduction process
44042	glucan metabolic process	GRMZM2G134270	6073	cellular glucan metabolic process	0.00100797	(71949)FAD binding|(55114)oxidation-reduction process|(6744)ubiquinone biosynthetic process|(16709)oxidoreductase activity, acting on paired donors, with incorporation or reduction of molecular oxygen, NAD(P)H as one donor, and incorporation of one atom of oxygen|(16712)oxidoreductase activity, acting on paired donors, with incorporation or reduction of molecular oxygen, reduced flavin or flavoprotein as one donor, and incorporation of one atom of oxygen|(31314)extrinsic component of mitochondrial inner membrane|(50660)flavin adenine dinucleotide binding|(5515)protein binding
44042	glucan metabolic process	GRMZM2G064091	6073	cellular glucan metabolic process	0.00326037	(16021)integral component of membrane|(42128)nitrate assimilation|(5886)plasma membrane|(6857)oligopeptide transport|(9753)response to jasmonic acid|(15293)symporter activity|(9611)response to wounding|(5215)transporter activity|(16020)membrane
44042	glucan metabolic process	GRMZM2G090675	6073	cellular glucan metabolic process	0.00302668	(30554)adenyl nucleotide binding|(9507)chloroplast|(9570)chloroplast stroma|(45454)cell redox homeostasis
44042	glucan metabolic process	GRMZM2G320325	6073	cellular glucan metabolic process	0.00449574	(5524)ATP binding|(16226)iron-sulfur cluster assembly|(9570)chloroplast stroma|(10027)thylakoid membrane organization|(5515)protein binding|(42626)ATPase activity, coupled to transmembrane movement of substances|(9793)embryo development ending in seed dormancy|(6810)transport|(9507)chloroplast|(16887)ATPase activity
44042	glucan metabolic process	GRMZM2G104147	6073	cellular glucan metabolic process	0.00422498	(15095)magnesium ion transmembrane transporter activity|(15693)magnesium ion transport|(16021)integral component of membrane|(16020)membrane
44042	glucan metabolic process	GRMZM2G110657	6073	cellular glucan metabolic process	0.00667549	(9507)chloroplast|(5198)structural molecule activity
44042	glucan metabolic process	GRMZM2G478664	6073	cellular glucan metabolic process	1.97176e-05	(5524)ATP binding|(5739)mitochondrion|(6428)isoleucyl-tRNA aminoacylation|(49)tRNA binding|(9570)chloroplast stroma|(46872)metal ion binding|(4822)isoleucine-tRNA ligase activity|(48481)plant ovule development|(5829)cytosol|(2161)aminoacyl-tRNA editing activity|(5737)cytoplasm
44042	glucan metabolic process	GRMZM2G091560	6073	cellular glucan metabolic process	0.00504707	(16740)transferase activity|(5739)mitochondrion|(30956)glutamyl-tRNA(Gln) amidotransferase complex|(32543)mitochondrial translation|(5524)ATP binding|(6424)glutamyl-tRNA aminoacylation|(9570)chloroplast stroma|(50567)glutaminyl-tRNA synthase (glutamine-hydrolyzing) activity|(70681)glutaminyl-tRNAGln biosynthesis via transamidation|(16884)carbon-nitrogen ligase activity, with glutamine as amido-N-donor|(9507)chloroplast
44042	glucan metabolic process	GRMZM2G025042	6073	cellular glucan metabolic process	7.13526e-05	null
44042	glucan metabolic process	GRMZM2G036134	6073	cellular glucan metabolic process	0.000183751	(6508)proteolysis|(3677)DNA binding|(9505)plant-type cell wall|(48046)apoplast|(9507)chloroplast|(4190)aspartic-type endopeptidase activity|(5618)cell wall
44042	glucan metabolic process	GRMZM2G134264	6073	cellular glucan metabolic process	0.00119258	(9405)pathogenesis|(5576)extracellular region
44042	glucan metabolic process	GRMZM2G098679	6073	cellular glucan metabolic process	0.00407752	(46323)glucose import|(34765)regulation of ion transmembrane transport|(5887)integral component of plasma membrane|(42593)glucose homeostasis|(5794)Golgi apparatus|(6952)defense response|(4364)glutathione transferase activity|(35428)hexose transmembrane transport|(5244)voltage-gated ion channel activity|(10030)positive regulation of seed germination|(9705)plant-type vacuole membrane|(5355)glucose transmembrane transporter activity|(5351)sugar|(22891)substrate-specific transmembrane transporter activity|(16021)integral component of membrane|(55085)transmembrane transport|(5773)vacuole|(5774)vacuolar membrane
44042	glucan metabolic process	GRMZM2G055489	6073	cellular glucan metabolic process	0.000176062	(5986)sucrose biosynthetic process|(50307)sucrose-phosphate phosphatase activity|(5634)nucleus|(46686)response to cadmium ion|(5829)cytosol|(9506)plasmodesma|(287)magnesium ion binding|(5774)vacuolar membrane|(16311)dephosphorylation|(5737)cytoplasm
44042	glucan metabolic process	GRMZM2G056762	6073	cellular glucan metabolic process	0.00148295	(16021)integral component of membrane|(5634)nucleus
44042	glucan metabolic process	GRMZM2G025731	6073	cellular glucan metabolic process	8.71477e-05	(9507)chloroplast|(15996)chlorophyll catabolic process
44042	glucan metabolic process	GRMZM2G128491	6073	cellular glucan metabolic process	0.00186568	null
44042	glucan metabolic process	GRMZM2G100652	6073	cellular glucan metabolic process	0.00713768	(9058)biosynthetic process
44042	glucan metabolic process	GRMZM2G169087	6073	cellular glucan metabolic process	0.00488923	(16884)carbon-nitrogen ligase activity, with glutamine as amido-N-donor|(9684)indoleacetic acid biosynthetic process|(5829)cytosol|(43864)indoleacetamide hydrolase activity|(4040)amidase activity|(5515)protein binding|(16810)hydrolase activity, acting on carbon-nitrogen (but not peptide) bonds|(5737)cytoplasm
44042	glucan metabolic process	GRMZM6G818567	6073	cellular glucan metabolic process	2.99955e-05	null
44042	glucan metabolic process	GRMZM2G440943	6073	cellular glucan metabolic process	0.0060711	(48046)apoplast|(2000028)regulation of photoperiodism, flowering|(3677)DNA binding|(35267)NuA4 histone acetyltransferase complex|(5515)protein binding|(4386)helicase activity|(43981)histone H4-K5 acetylation|(3682)chromatin binding
44042	glucan metabolic process	GRMZM2G124321	6073	cellular glucan metabolic process	0.000706233	(3677)DNA binding|(5515)protein binding|(5634)nucleus|(4518)nuclease activity|(9507)chloroplast|(6289)nucleotide-excision repair
44042	glucan metabolic process	GRMZM2G162529	6073	cellular glucan metabolic process	7.27029e-06	(5524)ATP binding|(19253)reductive pentose-phosphate cycle|(4849)uridine kinase activity|(16310)phosphorylation|(10319)stromule|(9735)response to cytokinin|(9570)chloroplast stroma|(42742)defense response to bacterium|(5829)cytosol|(48046)apoplast|(8974)phosphoribulokinase activity|(9941)chloroplast envelope|(43097)pyrimidine nucleoside salvage|(9409)response to cold|(9535)chloroplast thylakoid membrane|(5515)protein binding|(6206)pyrimidine nucleobase metabolic process|(5975)carbohydrate metabolic process|(16020)membrane|(9579)thylakoid|(9507)chloroplast
44042	glucan metabolic process	GRMZM2G003417	6073	cellular glucan metabolic process	0.00773979	(17004)cytochrome complex assembly|(5524)ATP binding|(6744)ubiquinone biosynthetic process|(15996)chlorophyll catabolic process|(10224)response to UV-B|(16740)transferase activity|(5215)transporter activity|(5746)mitochondrial respiratory chain|(16772)transferase activity, transferring phosphorus-containing groups
44042	glucan metabolic process	GRMZM2G069569	6073	cellular glucan metabolic process	0.00209309	(9507)chloroplast
44042	glucan metabolic process	GRMZM5G855347	6073	cellular glucan metabolic process	0.000140573	(166)nucleotide binding|(46872)metal ion binding|(6825)copper ion transport|(15662)ATPase activity, coupled to transmembrane movement of ions, phosphorylative mechanism|(9535)chloroplast thylakoid membrane|(5375)copper ion transmembrane transporter activity|(5886)plasma membrane
44042	glucan metabolic process	GRMZM2G169699	6073	cellular glucan metabolic process	9.89974e-05	null
44042	glucan metabolic process	GRMZM2G061783	6073	cellular glucan metabolic process	0.00569984	(6388)tRNA splicing, via endonucleolytic cleavage and ligation|(16772)transferase activity, transferring phosphorus-containing groups
44042	glucan metabolic process	GRMZM2G142873	6073	cellular glucan metabolic process	0.00110178	(19375)galactolipid biosynthetic process|(10027)thylakoid membrane organization|(46509)1,2-diacylglycerol 3-beta-galactosyltransferase activity|(9706)chloroplast inner membrane|(9793)embryo development ending in seed dormancy|(30246)carbohydrate binding|(30259)lipid glycosylation|(9536)plastid|(35250)UDP-galactosyltransferase activity|(9790)embryo development|(9941)chloroplast envelope|(8194)UDP-glycosyltransferase activity|(9247)glycolipid biosynthetic process
44042	glucan metabolic process	GRMZM2G071613	6073	cellular glucan metabolic process	0.000633022	(5515)protein binding|(8270)zinc ion binding
44042	glucan metabolic process	GRMZM2G125310	6073	cellular glucan metabolic process	0.000430445	(46872)metal ion binding|(5516)calmodulin binding|(5975)carbohydrate metabolic process|(46686)response to cadmium ion|(5829)cytosol|(9507)chloroplast|(4462)lactoylglutathione lyase activity
44042	glucan metabolic process	GRMZM2G035708	6073	cellular glucan metabolic process	0.00612725	(3755)peptidyl-prolyl cis-trans isomerase activity|(9543)chloroplast thylakoid lumen|(5528)FK506 binding|(9535)chloroplast thylakoid membrane|(5576)extracellular region|(61077)chaperone-mediated protein folding|(9570)chloroplast stroma|(5515)protein binding|(6810)transport|(5789)endoplasmic reticulum membrane|(413)protein peptidyl-prolyl isomerization|(6457)protein folding|(10598)NAD(P)H dehydrogenase complex (plastoquinone)|(9507)chloroplast|(31679)NADH dehydrogenase (plastoquinone) activity|(9579)thylakoid
44042	glucan metabolic process	GRMZM2G125140	6073	cellular glucan metabolic process	0.000429274	(5739)mitochondrion|(16020)membrane|(46872)metal ion binding|(5777)peroxisome|(4722)protein serine/threonine phosphatase activity|(9507)chloroplast|(16787)hydrolase activity
44042	glucan metabolic process	GRMZM2G032003	6073	cellular glucan metabolic process	2.16053e-05	(90406)pollen tube|(19013)viral nucleocapsid|(5985)sucrose metabolic process|(46686)response to cadmium ion|(16036)cellular response to phosphate starvation|(9651)response to salt stress|(52543)callose deposition in cell wall|(3983)UTP|(5886)plasma membrane|(6011)UDP-glucose metabolic process|(5829)cytosol|(9555)pollen development|(16779)nucleotidyltransferase activity|(8152)metabolic process
44042	glucan metabolic process	GRMZM2G022625	6073	cellular glucan metabolic process	0.00647945	(5525)GTP binding|(3924)GTPase activity|(9507)chloroplast|(917)barrier septum assembly
44042	glucan metabolic process	GRMZM2G135283	6073	cellular glucan metabolic process	1.94101e-05	(9626)plant-type hypersensitive response|(46686)response to cadmium ion|(50897)cobalt ion binding|(10319)stromule|(9853)photorespiration|(30170)pyridoxal phosphate binding|(9570)chloroplast stroma|(7623)circadian rhythm|(10197)polar nucleus fusion|(8270)zinc ion binding|(35999)tetrahydrofolate interconversion|(48046)apoplast|(9506)plasmodesma|(8266)poly(U) RNA binding|(4372)glycine hydroxymethyltransferase activity|(19464)glycine decarboxylation via glycine cleavage system|(9409)response to cold|(9416)response to light stimulus|(9534)chloroplast thylakoid|(22626)cytosolic ribosome|(5759)mitochondrial matrix|(5515)protein binding|(5634)nucleus|(5886)plasma membrane|(5747)mitochondrial respiratory chain complex I|(9555)pollen development|(6563)L-serine metabolic process|(6544)glycine metabolic process|(5829)cytosol|(5739)mitochondrion|(16020)membrane|(9507)chloroplast
44042	glucan metabolic process	GRMZM2G130064	6073	cellular glucan metabolic process	0.000218937	(5739)mitochondrion|(9658)chloroplast organization|(9707)chloroplast outer membrane|(9793)embryo development ending in seed dormancy|(19867)outer membrane|(9507)chloroplast|(16020)membrane|(9536)plastid|(9941)chloroplast envelope
44042	glucan metabolic process	GRMZM2G134313	6073	cellular glucan metabolic process	0.00609817	(8536)Ran GTPase binding|(3682)chromatin binding|(46872)metal ion binding
44042	glucan metabolic process	GRMZM2G052666	6073	cellular glucan metabolic process	0.00642734	(8113)peptide-methionine (S)-S-oxide reductase activity|(55114)oxidation-reduction process|(33744)L-methionine|(34599)cellular response to oxidative stress|(5739)mitochondrion|(9941)chloroplast envelope|(80167)response to karrikin|(10114)response to red light|(9735)response to cytokinin|(6464)cellular protein modification process|(30091)protein repair|(9570)chloroplast stroma|(5829)cytosol|(10218)response to far red light|(9416)response to light stimulus|(9507)chloroplast|(6979)response to oxidative stress|(9651)response to salt stress
44042	glucan metabolic process	GRMZM2G040511	6073	cellular glucan metabolic process	0.000397099	(46467)membrane lipid biosynthetic process|(6810)transport|(5886)plasma membrane|(5215)transporter activity|(16310)phosphorylation|(9941)chloroplast envelope|(16021)integral component of membrane|(34599)cellular response to oxidative stress|(16301)kinase activity|(16772)transferase activity, transferring phosphorus-containing groups|(44260)cellular macromolecule metabolic process|(44238)primary metabolic process|(9507)chloroplast
44042	glucan metabolic process	GRMZM2G075336	6073	cellular glucan metabolic process	0.00135321	(5524)ATP binding|(16887)ATPase activity|(10114)response to red light|(16021)integral component of membrane|(5737)cytoplasm|(10218)response to far red light|(5886)plasma membrane|(5215)transporter activity|(6810)transport
44042	glucan metabolic process	GRMZM2G170137	6073	cellular glucan metabolic process	0.00087779	(3690)double-stranded DNA binding|(6355)regulation of transcription, DNA-templated|(9507)chloroplast|(5515)protein binding|(8270)zinc ion binding|(10200)response to chitin|(5886)plasma membrane|(5783)endoplasmic reticulum|(5774)vacuolar membrane
44042	glucan metabolic process	GRMZM2G023906	6073	cellular glucan metabolic process	1.47377e-06	(5739)mitochondrion|(9941)chloroplast envelope|(9507)chloroplast
44042	glucan metabolic process	GRMZM2G114572	6073	cellular glucan metabolic process	0.00271622	(8270)zinc ion binding|(5515)protein binding
44042	glucan metabolic process	GRMZM2G143917	6073	cellular glucan metabolic process	0.000220194	(10207)photosystem II assembly|(3743)translation initiation factor activity|(9534)chloroplast thylakoid|(9507)chloroplast|(8610)lipid biosynthetic process
44042	glucan metabolic process	GRMZM2G311919	6073	cellular glucan metabolic process	0.000671575	(6631)fatty acid metabolic process|(45430)chalcone isomerase activity|(5504)fatty acid binding|(9813)flavonoid biosynthetic process|(9570)chloroplast stroma|(9507)chloroplast
44042	glucan metabolic process	GRMZM2G059026	6073	cellular glucan metabolic process	0.00164918	(4176)ATP-dependent peptidase activity|(6508)proteolysis|(9507)chloroplast|(5634)nucleus
44042	glucan metabolic process	GRMZM2G440313	6073	cellular glucan metabolic process	0.00410525	(16021)integral component of membrane|(5739)mitochondrion
44042	glucan metabolic process	GRMZM2G101438	6073	cellular glucan metabolic process	0.000612027	(31365)N-terminal protein amino acid modification|(6508)proteolysis|(5739)mitochondrion|(9737)response to abscisic acid|(46872)metal ion binding|(70006)metalloaminopeptidase activity|(70084)protein initiator methionine removal|(9507)chloroplast|(4177)aminopeptidase activity|(8235)metalloexopeptidase activity
44042	glucan metabolic process	GRMZM2G148200	6073	cellular glucan metabolic process	0.000873595	(4427)inorganic diphosphatase activity|(9678)hydrogen-translocating pyrophosphatase activity|(15992)proton transport|(10008)endosome membrane|(16021)integral component of membrane|(10248)establishment or maintenance of transmembrane electrochemical gradient|(5739)mitochondrion|(9941)chloroplast envelope|(9926)auxin polar transport|(9414)response to water deprivation|(9651)response to salt stress|(46872)metal ion binding|(5886)plasma membrane|(5829)cytosol|(48366)leaf development|(9705)plant-type vacuole membrane|(5794)Golgi apparatus|(16020)membrane
44042	glucan metabolic process	GRMZM2G317451	6073	cellular glucan metabolic process	0.00390512	(16021)integral component of membrane|(5739)mitochondrion|(9706)chloroplast inner membrane|(9535)chloroplast thylakoid membrane|(15031)protein transport|(9579)thylakoid|(9507)chloroplast|(9536)plastid|(9941)chloroplast envelope
44042	glucan metabolic process	GRMZM2G078118	6073	cellular glucan metabolic process	0.00247172	(16021)integral component of membrane|(9535)chloroplast thylakoid membrane|(9507)chloroplast
44042	glucan metabolic process	GRMZM2G025175	6073	cellular glucan metabolic process	0.00531641	(48046)apoplast|(5615)extracellular space
44042	glucan metabolic process	GRMZM2G443447	6073	cellular glucan metabolic process	0.0099423	(5739)mitochondrion|(5634)nucleus
44042	glucan metabolic process	GRMZM2G015344	6073	cellular glucan metabolic process	0.00368823	(47622)adenosine nucleosidase activity|(72585)xanthosine nucleotidase activity|(5829)cytosol|(47724)inosine nucleosidase activity|(6218)uridine catabolic process|(6152)purine nucleoside catabolic process|(45437)uridine nucleosidase activity
44042	glucan metabolic process	AC210013.4_FG018	6073	cellular glucan metabolic process	0.00130197	(44183)protein binding involved in protein folding|(61077)chaperone-mediated protein folding|(9570)chloroplast stroma
44042	glucan metabolic process	GRMZM2G127361	6073	cellular glucan metabolic process	0.000479008	(55114)oxidation-reduction process|(9941)chloroplast envelope|(8270)zinc ion binding|(35671)enone reductase activity|(35798)2-alkenal reductase (NADP+) activity|(48046)apoplast|(10319)stromule|(9409)response to cold|(9579)thylakoid|(9570)chloroplast stroma|(16747)transferase activity, transferring acyl groups other than amino-acyl groups|(9507)chloroplast
44042	glucan metabolic process	GRMZM2G417843	6073	cellular glucan metabolic process	0.000136794	(8967)phosphoglycolate phosphatase activity|(16311)dephosphorylation|(5773)vacuole|(6468)protein phosphorylation|(9570)chloroplast stroma|(5634)nucleus|(4674)protein serine/threonine kinase activity|(5829)cytosol|(48046)apoplast|(16791)phosphatase activity|(8152)metabolic process|(9507)chloroplast
44042	glucan metabolic process	GRMZM2G107491	6073	cellular glucan metabolic process	0.00506144	(46872)metal ion binding|(17148)negative regulation of translation|(48027)mRNA 5'-UTR binding|(10313)phytochrome binding|(4518)nuclease activity|(5829)cytosol|(3677)DNA binding
44042	glucan metabolic process	GRMZM2G152040	6073	cellular glucan metabolic process	1.19697e-05	(5509)calcium ion binding|(15969)guanosine tetraphosphate metabolic process|(16301)kinase activity|(8728)GTP diphosphokinase activity|(8893)guanosine-3',5'-bis(diphosphate) 3'-diphosphatase activity|(16310)phosphorylation|(5524)ATP binding|(5525)GTP binding|(42594)response to starvation|(9507)chloroplast
44042	glucan metabolic process	GRMZM2G123440	6073	cellular glucan metabolic process	0.00738237	(9507)chloroplast|(5886)plasma membrane
44042	glucan metabolic process	GRMZM2G153476	6073	cellular glucan metabolic process	0.00438483	(3735)structural constituent of ribosome|(6412)translation|(5763)mitochondrial small ribosomal subunit|(9941)chloroplast envelope|(19843)rRNA binding|(5829)cytosol|(42254)ribosome biogenesis|(9570)chloroplast stroma|(3723)RNA binding|(9507)chloroplast|(5739)mitochondrion
44042	glucan metabolic process	GRMZM2G040247	6073	cellular glucan metabolic process	2.01494e-06	(33263)CORVET complex|(9630)gravitropism|(42144)vacuole fusion, non-autophagic|(5634)nucleus|(30897)HOPS complex|(35542)regulation of SNARE complex assembly|(5770)late endosome|(6623)protein targeting to vacuole|(166)nucleotide binding|(51020)GTPase binding|(5515)protein binding|(16192)vesicle-mediated transport
44042	glucan metabolic process	GRMZM2G072909	6073	cellular glucan metabolic process	0.00875812	(6357)regulation of transcription from RNA polymerase II promoter|(9228)thiamine biosynthetic process|(46686)response to cadmium ion|(70301)cellular response to hydrogen peroxide|(5774)vacuolar membrane|(9570)chloroplast stroma|(5829)cytosol|(9506)plasmodesma|(6517)protein deglycosylation|(5739)mitochondrion|(3713)transcription coactivator activity|(19172)glyoxalase III activity|(30091)protein repair|(5515)protein binding|(5634)nucleus|(5886)plasma membrane|(19243)methylglyoxal catabolic process to D-lactate via S-lactoyl-glutathione|(1900409)positive regulation of cellular response to oxidative stress|(5773)vacuole|(9507)chloroplast
44042	glucan metabolic process	GRMZM2G074114	6073	cellular glucan metabolic process	2.29744e-05	(10181)FMN binding|(9507)chloroplast|(16491)oxidoreductase activity|(5634)nucleus|(55114)oxidation-reduction process
44042	glucan metabolic process	GRMZM2G011896	6073	cellular glucan metabolic process	0.00398084	(5515)protein binding|(4672)protein kinase activity|(5524)ATP binding|(6468)protein phosphorylation|(4674)protein serine/threonine kinase activity
44042	glucan metabolic process	GRMZM2G128658	6073	cellular glucan metabolic process	0.00140731	(5515)protein binding|(45454)cell redox homeostasis|(9789)positive regulation of abscisic acid-activated signaling pathway|(9651)response to salt stress|(5634)nucleus|(9555)pollen development|(6970)response to osmotic stress|(9742)brassinosteroid mediated signaling pathway|(10305)leaf vascular tissue pattern formation|(9734)auxin-activated signaling pathway|(9737)response to abscisic acid
44042	glucan metabolic process	GRMZM2G161302	6073	cellular glucan metabolic process	0.00145579	(3677)DNA binding|(6355)regulation of transcription, DNA-templated|(5576)extracellular region|(9507)chloroplast
44042	glucan metabolic process	GRMZM5G814089	6073	cellular glucan metabolic process	0.00127346	null
44042	glucan metabolic process	GRMZM2G059353	6073	cellular glucan metabolic process	0.00134664	(16021)integral component of membrane|(5739)mitochondrion|(9706)chloroplast inner membrane|(9536)plastid|(9507)chloroplast|(9941)chloroplast envelope
44042	glucan metabolic process	GRMZM2G094526	6073	cellular glucan metabolic process	2.09439e-05	(3725)double-stranded RNA binding|(5737)cytoplasm
44042	glucan metabolic process	AC211349.4_FG001	6073	cellular glucan metabolic process	0.000989019	(49)tRNA binding|(287)magnesium ion binding|(4826)phenylalanine-tRNA ligase activity|(5524)ATP binding|(6432)phenylalanyl-tRNA aminoacylation|(8033)tRNA processing|(16020)membrane|(5759)mitochondrial matrix|(9570)chloroplast stroma|(9507)chloroplast|(5739)mitochondrion|(5737)cytoplasm
44042	glucan metabolic process	GRMZM2G009443	6073	cellular glucan metabolic process	0.000360382	(19538)protein metabolic process|(5524)ATP binding|(5515)protein binding|(10380)regulation of chlorophyll biosynthetic process|(9658)chloroplast organization|(9535)chloroplast thylakoid membrane|(45037)protein import into chloroplast stroma|(5739)mitochondrion|(5618)cell wall|(5829)cytosol|(9570)chloroplast stroma|(9735)response to cytokinin|(31897)Tic complex|(4176)ATP-dependent peptidase activity|(9536)plastid|(42803)protein homodimerization activity|(16887)ATPase activity|(34214)protein hexamerization|(16020)membrane|(9507)chloroplast|(9532)plastid stroma|(9941)chloroplast envelope|(17111)nucleoside-triphosphatase activity
44042	glucan metabolic process	GRMZM2G026024	6073	cellular glucan metabolic process	0.000267203	(5524)ATP binding|(19253)reductive pentose-phosphate cycle|(4849)uridine kinase activity|(16310)phosphorylation|(10319)stromule|(9735)response to cytokinin|(9570)chloroplast stroma|(42742)defense response to bacterium|(5829)cytosol|(48046)apoplast|(8974)phosphoribulokinase activity|(9941)chloroplast envelope|(43097)pyrimidine nucleoside salvage|(9409)response to cold|(9535)chloroplast thylakoid membrane|(5515)protein binding|(6206)pyrimidine nucleobase metabolic process|(5975)carbohydrate metabolic process
44042	glucan metabolic process	GRMZM2G047592	6073	cellular glucan metabolic process	1.33628e-05	(6012)galactose metabolic process|(4034)aldose 1-epimerase activity|(30246)carbohydrate binding|(48046)apoplast|(9570)chloroplast stroma|(5975)carbohydrate metabolic process|(16853)isomerase activity|(9507)chloroplast
44042	glucan metabolic process	GRMZM5G803490	6073	cellular glucan metabolic process	0.00148547	(55114)oxidation-reduction process|(16021)integral component of membrane|(5739)mitochondrion|(9941)chloroplast envelope|(287)magnesium ion binding|(9579)thylakoid|(9098)leucine biosynthetic process|(9651)response to salt stress|(9570)chloroplast stroma|(9082)branched-chain amino acid biosynthetic process|(3862)3-isopropylmalate dehydrogenase activity|(5829)cytosol|(19761)glucosinolate biosynthetic process|(51287)NAD binding|(9507)chloroplast|(9536)plastid|(5737)cytoplasm|(5515)protein binding
44042	glucan metabolic process	GRMZM2G021256	6073	cellular glucan metabolic process	0.000246336	(5509)calcium ion binding|(9654)photosystem II oxygen evolving complex|(19898)extrinsic component of membrane|(9767)photosynthetic electron transport chain|(6810)transport|(9344)nitrite reductase complex [NAD(P)H]|(9543)chloroplast thylakoid lumen|(45156)electron transporter, transferring electrons within the cyclic electron transport pathway of photosynthesis activity|(30095)chloroplast photosystem II|(9534)chloroplast thylakoid|(9535)chloroplast thylakoid membrane|(9507)chloroplast|(15979)photosynthesis
44042	glucan metabolic process	GRMZM2G329181	6073	cellular glucan metabolic process	0.00389174	(5773)vacuole|(5576)extracellular region|(7155)cell adhesion
44042	glucan metabolic process	GRMZM2G077202	6073	cellular glucan metabolic process	1.11882e-05	(272)polysaccharide catabolic process|(16161)beta-amylase activity
44042	glucan metabolic process	GRMZM5G835629	6073	cellular glucan metabolic process	0.00678783	(4672)protein kinase activity|(6468)protein phosphorylation|(4674)protein serine/threonine kinase activity|(5524)ATP binding|(5886)plasma membrane
44042	glucan metabolic process	GRMZM2G493549	6073	cellular glucan metabolic process	0.00312677	null
44042	glucan metabolic process	GRMZM2G138258	6073	cellular glucan metabolic process	0.00109094	(44434)chloroplast part|(5515)protein binding|(7154)cell communication|(35091)phosphatidylinositol binding
44042	glucan metabolic process	GRMZM2G116846	6073	cellular glucan metabolic process	0.00517531	(4601)peroxidase activity|(6979)response to oxidative stress|(20037)heme binding|(55114)oxidation-reduction process|(2215)defense response to nematode|(5774)vacuolar membrane|(5576)extracellular region|(46872)metal ion binding|(42744)hydrogen peroxide catabolic process|(9908)flower development|(5794)Golgi apparatus
44042	glucan metabolic process	AC209987.4_FG002	6073	cellular glucan metabolic process	0.000328018	(5506)iron ion binding|(20037)heme binding|(55114)oxidation-reduction process|(5886)plasma membrane|(16709)oxidoreductase activity, acting on paired donors, with incorporation or reduction of molecular oxygen, NAD(P)H as one donor, and incorporation of one atom of oxygen|(44550)secondary metabolite biosynthetic process|(19825)oxygen binding|(16705)oxidoreductase activity, acting on paired donors, with incorporation or reduction of molecular oxygen
44042	glucan metabolic process	GRMZM2G153984	6073	cellular glucan metabolic process	0.000406971	(4616)phosphogluconate dehydrogenase (decarboxylating) activity|(55114)oxidation-reduction process|(51287)NAD binding|(5829)cytosol|(5739)mitochondrion|(3858)3-hydroxybutyrate dehydrogenase activity|(6979)response to oxidative stress|(50662)coenzyme binding|(6573)valine metabolic process|(6098)pentose-phosphate shunt|(8442)3-hydroxyisobutyrate dehydrogenase activity|(9448)gamma-aminobutyric acid metabolic process
44042	glucan metabolic process	GRMZM2G113325	6073	cellular glucan metabolic process	0.00037958	(4325)ferrochelatase activity|(6783)heme biosynthetic process|(4672)protein kinase activity|(6468)protein phosphorylation|(9535)chloroplast thylakoid membrane|(5524)ATP binding|(31969)chloroplast membrane|(9507)chloroplast
44042	glucan metabolic process	GRMZM2G097959	6073	cellular glucan metabolic process	0.0019434	null
44042	glucan metabolic process	GRMZM2G106766	6073	cellular glucan metabolic process	0.00544983	(5515)protein binding
44042	glucan metabolic process	GRMZM2G003157	6073	cellular glucan metabolic process	1.17898e-06	(5525)GTP binding|(3746)translation elongation factor activity|(5886)plasma membrane|(9507)chloroplast|(45727)positive regulation of translation|(3924)GTPase activity
44042	glucan metabolic process	GRMZM2G113873	6073	cellular glucan metabolic process	6.22307e-05	(30170)pyridoxal phosphate binding|(3962)cystathionine gamma-synthase activity|(9570)chloroplast stroma|(1887)selenium compound metabolic process|(19343)cysteine biosynthetic process via cystathionine|(19346)transsulfuration|(71266)'de novo' L-methionine biosynthetic process|(9507)chloroplast|(9086)methionine biosynthetic process|(16829)lyase activity
44042	glucan metabolic process	GRMZM2G057243	6073	cellular glucan metabolic process	3.715e-05	(55114)oxidation-reduction process|(9414)response to water deprivation|(45549)9-cis-epoxycarotenoid dioxygenase activity|(5774)vacuolar membrane|(16124)xanthophyll catabolic process|(16121)carotene catabolic process|(46872)metal ion binding|(5886)plasma membrane|(9506)plasmodesma|(5794)Golgi apparatus|(9536)plastid|(16118)carotenoid catabolic process|(5773)vacuole|(5737)cytoplasm
44042	glucan metabolic process	GRMZM2G140432	6073	cellular glucan metabolic process	3.18305e-05	(6508)proteolysis|(8236)serine-type peptidase activity|(9570)chloroplast stroma|(9507)chloroplast
44042	glucan metabolic process	GRMZM2G032821	6073	cellular glucan metabolic process	0.00931553	(4176)ATP-dependent peptidase activity|(6508)proteolysis|(5634)nucleus|(8270)zinc ion binding|(5515)protein binding
44042	glucan metabolic process	GRMZM2G087206	6073	cellular glucan metabolic process	0.000429274	(46686)response to cadmium ion|(6351)transcription, DNA-templated|(42803)protein homodimerization activity|(9646)response to absence of light|(5829)cytosol|(70401)NADP+ binding|(10218)response to far red light|(9507)chloroplast|(9636)response to toxic substance|(16604)nuclear body|(55114)oxidation-reduction process|(10114)response to red light|(9409)response to cold|(9414)response to water deprivation|(9651)response to salt stress|(16229)steroid dehydrogenase activity|(8106)alcohol dehydrogenase (NADP+) activity|(16491)oxidoreductase activity
44042	glucan metabolic process	GRMZM2G003385	6073	cellular glucan metabolic process	0.00165535	(6007)glucose catabolic process|(30145)manganese ion binding|(46686)response to cadmium ion|(6096)glycolytic process|(5829)cytosol|(48046)apoplast|(9506)plasmodesma|(9507)chloroplast|(46537)2,3-bisphosphoglycerate-independent phosphoglycerate mutase activity|(5740)mitochondrial envelope|(10118)stomatal movement|(9409)response to cold|(5886)plasma membrane|(9555)pollen development|(5737)cytoplasm|(4619)phosphoglycerate mutase activity
44042	glucan metabolic process	GRMZM2G153250	6073	cellular glucan metabolic process	0.00852918	(5515)protein binding|(8270)zinc ion binding|(16567)protein ubiquitination|(5737)cytoplasm|(5634)nucleus|(3677)DNA binding|(4842)ubiquitin-protein transferase activity
44042	glucan metabolic process	GRMZM2G129775	6073	cellular glucan metabolic process	0.000105219	(8242)omega peptidase activity
44042	glucan metabolic process	GRMZM2G418206	6073	cellular glucan metabolic process	0.00864503	(5739)mitochondrion|(4526)ribonuclease P activity|(1682)tRNA 5'-leader removal|(9507)chloroplast|(8033)tRNA processing|(15297)antiporter activity|(16020)membrane|(6855)drug transmembrane transport|(15238)drug transmembrane transporter activity
44042	glucan metabolic process	GRMZM2G043493	6073	cellular glucan metabolic process	0.00181595	(9507)chloroplast|(5634)nucleus|(46983)protein dimerization activity
44042	glucan metabolic process	GRMZM2G147882	6073	cellular glucan metabolic process	0.00943978	(55114)oxidation-reduction process|(16706)oxidoreductase activity, acting on paired donors, with incorporation or reduction of molecular oxygen, 2-oxoglutarate as one donor, and incorporation of one atom each of oxygen into both donors|(5506)iron ion binding|(9821)alkaloid biosynthetic process|(5737)cytoplasm
44042	glucan metabolic process	GRMZM2G121516	6073	cellular glucan metabolic process	2.53897e-05	(16787)hydrolase activity|(5737)cytoplasm
44042	glucan metabolic process	GRMZM5G861800	6073	cellular glucan metabolic process	0.00635729	(45454)cell redox homeostasis|(6662)glycerol ether metabolic process|(9570)chloroplast stroma|(15035)protein disulfide oxidoreductase activity|(9507)chloroplast
44042	glucan metabolic process	GRMZM2G074024	6073	cellular glucan metabolic process	6.50673e-05	(8536)Ran GTPase binding|(46872)metal ion binding
44042	glucan metabolic process	GRMZM2G103266	6073	cellular glucan metabolic process	0.00517531	(6508)proteolysis|(4252)serine-type endopeptidase activity|(70008)serine-type exopeptidase activity|(5829)cytosol|(5634)nucleus
44042	glucan metabolic process	GRMZM2G154648	6073	cellular glucan metabolic process	0.00125499	(3824)catalytic activity
44042	glucan metabolic process	GRMZM2G003096	6073	cellular glucan metabolic process	0.000165366	(3824)catalytic activity|(71482)cellular response to light stimulus|(10027)thylakoid membrane organization|(35970)peptidyl-threonine dephosphorylation|(9570)chloroplast stroma|(9507)chloroplast
44042	glucan metabolic process	GRMZM2G378717	6073	cellular glucan metabolic process	0.000762791	(5524)ATP binding|(6418)tRNA aminoacylation for protein translation|(16020)membrane|(5739)mitochondrion|(4815)aspartate-tRNA ligase activity|(46872)metal ion binding|(9507)chloroplast|(3677)DNA binding|(5737)cytoplasm|(4812)aminoacyl-tRNA ligase activity|(3676)nucleic acid binding
44042	glucan metabolic process	GRMZM2G030216	6073	cellular glucan metabolic process	0.00780103	(16021)integral component of membrane|(44746)amino acid transmembrane export|(15186)L-glutamine transmembrane transporter activity|(5886)plasma membrane|(9507)chloroplast|(48316)seed development|(16020)membrane
44042	glucan metabolic process	GRMZM2G124179	6073	cellular glucan metabolic process	0.00903472	(16021)integral component of membrane|(5739)mitochondrion|(5634)nucleus|(5515)protein binding|(16791)phosphatase activity
44042	glucan metabolic process	GRMZM5G840582	6073	cellular glucan metabolic process	0.000137257	(30170)pyridoxal phosphate binding|(16020)membrane|(5777)peroxisome|(8453)alanine-glyoxylate transaminase activity|(5773)vacuole|(6545)glycine biosynthetic process|(9853)photorespiration|(9570)chloroplast stroma|(47958)glycine|(5829)cytosol|(48046)apoplast|(1666)response to hypoxia|(42853)L-alanine catabolic process|(4021)L-alanine|(9507)chloroplast
44042	glucan metabolic process	GRMZM2G057369	6073	cellular glucan metabolic process	0.000454393	(5634)nucleus|(6333)chromatin assembly or disassembly|(6355)regulation of transcription, DNA-templated|(8361)regulation of cell size|(9294)DNA mediated transformation|(16569)covalent chromatin modification|(31567)mitotic cell size control checkpoint|(5737)cytoplasm|(10091)trichome branching|(724)double-strand break repair via homologous recombination|(51301)cell division|(5515)protein binding
44042	glucan metabolic process	GRMZM2G012102	6073	cellular glucan metabolic process	0.00128023	(5634)nucleus|(9543)chloroplast thylakoid lumen|(9535)chloroplast thylakoid membrane|(9507)chloroplast
44042	glucan metabolic process	GRMZM2G428964	6073	cellular glucan metabolic process	0.000253688	(16021)integral component of membrane|(5634)nucleus|(9507)chloroplast
44042	glucan metabolic process	GRMZM6G787651	6073	cellular glucan metabolic process	0.00327172	(3677)DNA binding|(6355)regulation of transcription, DNA-templated
44042	glucan metabolic process	GRMZM2G064799	6073	cellular glucan metabolic process	0.00118789	(16491)oxidoreductase activity|(55114)oxidation-reduction process|(6099)tricarboxylic acid cycle|(50660)flavin adenine dinucleotide binding|(22900)electron transport chain|(16627)oxidoreductase activity, acting on the CH-CH group of donors|(5739)mitochondrion|(104)succinate dehydrogenase activity|(6121)mitochondrial electron transport, succinate to ubiquinone
44042	glucan metabolic process	GRMZM2G060811	6073	cellular glucan metabolic process	0.00517115	null
44042	glucan metabolic process	GRMZM2G127648	6073	cellular glucan metabolic process	0.000706233	(5525)GTP binding|(7264)small GTPase mediated signal transduction|(6184)obsolete GTP catabolic process|(5622)intracellular|(16020)membrane|(3924)GTPase activity|(6886)intracellular protein transport|(6913)nucleocytoplasmic transport
44042	glucan metabolic process	GRMZM2G032351	6073	cellular glucan metabolic process	9.17632e-05	(5524)ATP binding|(50826)response to freezing|(9735)response to cytokinin|(10286)heat acclimation|(9638)phototropism|(155)phosphorelay sensor kinase activity|(9644)response to high light intensity|(9882)blue light photoreceptor activity|(46777)protein autophosphorylation|(10181)FMN binding|(31969)chloroplast membrane|(30644)cellular chloride ion homeostasis|(10118)stomatal movement|(5215)transporter activity|(10362)negative regulation of anion channel activity by blue light|(42538)hyperosmotic salinity response|(6629)lipid metabolic process|(42802)identical protein binding|(10431)seed maturation|(18298)protein-chromophore linkage|(1901562)response to paraquat|(45735)nutrient reservoir activity|(7623)circadian rhythm|(1902884)positive regulation of response to oxidative stress|(9902)chloroplast relocation|(5794)Golgi apparatus|(6883)cellular sodium ion homeostasis|(160)phosphorelay signal transduction system|(9898)cytoplasmic side of plasma membrane|(9414)response to water deprivation|(1901002)positive regulation of response to salt stress|(5634)nucleus|(4674)protein serine/threonine kinase activity|(5886)plasma membrane|(9637)response to blue light
44042	glucan metabolic process	GRMZM2G153292	6073	cellular glucan metabolic process	0.00843686	(3924)GTPase activity|(6184)obsolete GTP catabolic process|(51258)protein polymerization|(5874)microtubule|(5200)structural constituent of cytoskeleton|(7017)microtubule-based process|(5525)GTP binding|(5737)cytoplasm
44042	glucan metabolic process	GRMZM2G132238	6073	cellular glucan metabolic process	0.00798377	(4197)cysteine-type endopeptidase activity|(6508)proteolysis
44042	glucan metabolic process	GRMZM2G478414	6073	cellular glucan metabolic process	0.000497514	(52689)carboxylic ester hydrolase activity|(5576)extracellular region|(16042)lipid catabolic process|(6629)lipid metabolic process|(16788)hydrolase activity, acting on ester bonds
44042	glucan metabolic process	GRMZM2G135978	6073	cellular glucan metabolic process	0.000719676	(5515)protein binding|(4842)ubiquitin-protein transferase activity|(16036)cellular response to phosphate starvation|(9734)auxin-activated signaling pathway|(822)inositol hexakisphosphate binding|(9873)ethylene-activated signaling pathway|(38198)auxin receptor activity|(10011)auxin binding|(45014)negative regulation of transcription by glucose|(10152)pollen maturation|(6511)ubiquitin-dependent protein catabolic process|(7049)cell cycle|(48589)developmental growth|(10311)lateral root formation|(16567)protein ubiquitination|(48443)stamen development|(6952)defense response|(43224)nuclear SCF ubiquitin ligase complex|(2237)response to molecule of bacterial origin|(5634)nucleus|(9733)response to auxin|(19005)SCF ubiquitin ligase complex|(151)ubiquitin ligase complex
44042	glucan metabolic process	GRMZM2G423831	6073	cellular glucan metabolic process	0.000935998	(55114)oxidation-reduction process|(5634)nucleus|(16491)oxidoreductase activity|(10181)FMN binding
44042	glucan metabolic process	GRMZM2G082185	6073	cellular glucan metabolic process	0.000159555	(46686)response to cadmium ion|(8652)cellular amino acid biosynthetic process|(9860)pollen tube growth|(50017)L-3-cyanoalanine synthase activity|(44540)L-cystine L-cysteine-lyase (deaminating)|(5768)endosome|(5802)trans-Golgi network|(5524)ATP binding|(9735)response to cytokinin|(30170)pyridoxal phosphate binding|(9570)chloroplast stroma|(6535)cysteine biosynthetic process from serine|(8270)zinc ion binding|(48046)apoplast|(9509)chromoplast|(5739)mitochondrion|(16740)transferase activity|(9941)chloroplast envelope|(4123)cystathionine gamma-lyase activity|(4124)cysteine synthase activity|(5515)protein binding|(80146)L-cysteine desulfhydrase activity|(9567)double fertilization forming a zygote and endosperm|(80145)cysteine homeostasis|(48868)pollen tube development|(9507)chloroplast|(19344)cysteine biosynthetic process|(5794)Golgi apparatus|(9536)plastid
44042	glucan metabolic process	GRMZM2G051630	6073	cellular glucan metabolic process	0.000622514	(17077)oxidative phosphorylation uncoupler activity|(16021)integral component of membrane|(5618)cell wall|(5743)mitochondrial inner membrane|(9941)chloroplast envelope|(15142)tricarboxylic acid transmembrane transporter activity|(5774)vacuolar membrane|(35674)tricarboxylic acid transmembrane transport|(6839)mitochondrial transport|(9506)plasmodesma|(6835)dicarboxylic acid transport|(5794)Golgi apparatus|(5310)dicarboxylic acid transmembrane transporter activity|(5739)mitochondrion|(9507)chloroplast|(31966)mitochondrial membrane|(55085)transmembrane transport
44042	glucan metabolic process	GRMZM2G472382	6073	cellular glucan metabolic process	0.000114916	(6415)translational termination|(16149)translation release factor activity, codon specific|(43022)ribosome binding|(6396)RNA processing|(9657)plastid organization|(9570)chloroplast stroma|(9507)chloroplast|(8375)acetylglucosaminyltransferase activity|(16020)membrane
44042	glucan metabolic process	GRMZM2G099729	6073	cellular glucan metabolic process	0.00311101	(52624)2-phytyl-1,4-naphthoquinone methyltransferase activity|(32259)methylation|(5739)mitochondrion|(42372)phylloquinone biosynthetic process|(8757)S-adenosylmethionine-dependent methyltransferase activity|(9507)chloroplast
44042	glucan metabolic process	GRMZM5G870629	6073	cellular glucan metabolic process	2.49595e-05	(5524)ATP binding|(16021)integral component of membrane|(9737)response to abscisic acid|(42803)protein homodimerization activity|(9611)response to wounding|(9897)external side of plasma membrane|(9651)response to salt stress|(10222)stem vascular tissue pattern formation|(10588)cotyledon vascular tissue pattern formation|(15245)fatty acid transporter activity|(42626)ATPase activity, coupled to transmembrane movement of substances|(15908)fatty acid transport|(80051)cutin transport|(5515)protein binding|(16020)membrane|(16887)ATPase activity|(10025)wax biosynthetic process|(80167)response to karrikin
44042	glucan metabolic process	GRMZM2G320307	6073	cellular glucan metabolic process	0.00136665	(55114)oxidation-reduction process|(16021)integral component of membrane|(50660)flavin adenine dinucleotide binding|(5778)peroxisomal membrane|(9941)chloroplast envelope|(16656)monodehydroascorbate reductase (NADH) activity|(42744)hydrogen peroxide catabolic process|(45454)cell redox homeostasis
44042	glucan metabolic process	GRMZM2G022192	6073	cellular glucan metabolic process	0.00678783	(5739)mitochondrion|(30956)glutamyl-tRNA(Gln) amidotransferase complex|(32543)mitochondrial translation|(5524)ATP binding|(9570)chloroplast stroma|(50567)glutaminyl-tRNA synthase (glutamine-hydrolyzing) activity|(70681)glutaminyl-tRNAGln biosynthesis via transamidation|(16884)carbon-nitrogen ligase activity, with glutamine as amido-N-donor|(6412)translation|(9507)chloroplast
44042	glucan metabolic process	GRMZM2G351074	6073	cellular glucan metabolic process	0.000617576	(4672)protein kinase activity|(5524)ATP binding|(6468)protein phosphorylation|(5886)plasma membrane|(5634)nucleus|(4674)protein serine/threonine kinase activity
44042	glucan metabolic process	GRMZM2G081603	6073	cellular glucan metabolic process	0.0082166	(43531)ADP binding
44042	glucan metabolic process	AC234522.1_FG005	6073	cellular glucan metabolic process	0.00289488	(48038)quinone binding|(10598)NAD(P)H dehydrogenase complex (plastoquinone)|(9535)chloroplast thylakoid membrane|(9767)photosynthetic electron transport chain|(6810)transport|(16491)oxidoreductase activity|(9507)chloroplast|(9534)chloroplast thylakoid
44042	glucan metabolic process	GRMZM2G126190	6073	cellular glucan metabolic process	0.0011134	(5524)ATP binding|(9733)response to auxin|(9611)response to wounding|(9570)chloroplast stroma|(5200)structural constituent of cytoskeleton|(5829)cytosol|(9506)plasmodesma|(5618)cell wall|(5739)mitochondrion|(5856)cytoskeleton|(9941)chloroplast envelope|(51301)cell division|(9416)response to light stimulus|(5730)nucleolus|(5515)protein binding|(5886)plasma membrane|(9845)seed germination|(48767)root hair elongation|(7010)cytoskeleton organization|(6996)organelle organization|(44446)intracellular organelle part
44042	glucan metabolic process	GRMZM2G132021	6073	cellular glucan metabolic process	0.00148802	(4045)aminoacyl-tRNA hydrolase activity|(6397)mRNA processing|(30529)intracellular ribonucleoprotein complex|(9570)chloroplast stroma|(6412)translation|(8380)RNA splicing
44042	glucan metabolic process	GRMZM2G010221	6073	cellular glucan metabolic process	0.0042603	(5506)iron ion binding|(16705)oxidoreductase activity, acting on paired donors, with incorporation or reduction of molecular oxygen|(20037)heme binding|(55114)oxidation-reduction process|(31969)chloroplast membrane|(4497)monooxygenase activity|(9570)chloroplast stroma|(19825)oxygen binding|(16117)carotenoid biosynthetic process|(9507)chloroplast|(9941)chloroplast envelope
44042	glucan metabolic process	GRMZM2G010349	6073	cellular glucan metabolic process	2.94817e-05	(5524)ATP binding|(6468)protein phosphorylation|(5515)protein binding|(4674)protein serine/threonine kinase activity|(7623)circadian rhythm|(9643)photosynthetic acclimation|(42548)regulation of photosynthesis, light reaction|(9535)chloroplast thylakoid membrane|(4672)protein kinase activity|(9507)chloroplast
44042	glucan metabolic process	GRMZM2G109526	6073	cellular glucan metabolic process	0.00283891	(6457)protein folding|(15031)protein transport|(9570)chloroplast stroma
44042	glucan metabolic process	GRMZM2G180625	6073	cellular glucan metabolic process	0.000818447	(16620)oxidoreductase activity, acting on the aldehyde or oxo group of donors, NAD or NADP as acceptor|(55114)oxidation-reduction process|(50661)NADP binding|(51287)NAD binding|(5737)cytoplasm|(4365)glyceraldehyde-3-phosphate dehydrogenase (NAD+) (phosphorylating) activity|(6096)glycolytic process
44042	glucan metabolic process	GRMZM2G024607	6073	cellular glucan metabolic process	0.000211203	(9535)chloroplast thylakoid membrane|(9570)chloroplast stroma|(10027)thylakoid membrane organization|(5515)protein binding|(5829)cytosol|(16050)vesicle organization|(9508)plastid chromosome|(9706)chloroplast inner membrane|(9507)chloroplast|(9295)nucleoid|(9534)chloroplast thylakoid|(9941)chloroplast envelope
44042	glucan metabolic process	GRMZM2G031780	6073	cellular glucan metabolic process	0.000129158	(10287)plastoglobule|(16301)kinase activity|(16310)phosphorylation|(5524)ATP binding|(5886)plasma membrane|(16772)transferase activity, transferring phosphorus-containing groups|(9507)chloroplast|(44260)cellular macromolecule metabolic process|(44238)primary metabolic process
44042	glucan metabolic process	GRMZM2G145854	6073	cellular glucan metabolic process	0.000486472	(8137)NADH dehydrogenase (ubiquinone) activity|(6979)response to oxidative stress|(9853)photorespiration|(9055)electron carrier activity|(9507)chloroplast|(51537)2 iron, 2 sulfur cluster binding|(51539)4 iron, 4 sulfur cluster binding|(46872)metal ion binding|(5747)mitochondrial respiratory chain complex I|(42773)ATP synthesis coupled electron transport|(9793)embryo development ending in seed dormancy|(51536)iron-sulfur cluster binding|(16020)membrane
44042	glucan metabolic process	GRMZM2G041959	6073	cellular glucan metabolic process	0.000719676	(5777)peroxisome|(30162)regulation of proteolysis|(31625)ubiquitin protein ligase binding|(43161)proteasome-mediated ubiquitin-dependent protein catabolic process|(5634)nucleus|(42787)protein ubiquitination involved in ubiquitin-dependent protein catabolic process|(19005)SCF ubiquitin ligase complex|(9507)chloroplast|(5515)protein binding
44042	glucan metabolic process	GRMZM2G148106	6073	cellular glucan metabolic process	0.0083869	(10287)plastoglobule|(6508)proteolysis|(9941)chloroplast envelope|(4252)serine-type endopeptidase activity|(9658)chloroplast organization|(9534)chloroplast thylakoid|(9840)chloroplastic endopeptidase Clp complex|(9570)chloroplast stroma|(9507)chloroplast
44042	glucan metabolic process	GRMZM2G039396	6073	cellular glucan metabolic process	0.000144435	(55114)oxidation-reduction process|(4729)oxygen-dependent protoporphyrinogen oxidase activity|(6782)protoporphyrinogen IX biosynthetic process|(46872)metal ion binding|(5515)protein binding|(8615)pyridoxine biosynthetic process|(10181)FMN binding|(15995)chlorophyll biosynthetic process|(6779)porphyrin-containing compound biosynthetic process|(9534)chloroplast thylakoid|(9941)chloroplast envelope
44042	glucan metabolic process	GRMZM2G171871	6073	cellular glucan metabolic process	1.45916e-05	(5198)structural molecule activity|(9535)chloroplast thylakoid membrane|(9941)chloroplast envelope|(10287)plastoglobule|(9534)chloroplast thylakoid|(16020)membrane|(9507)chloroplast
44042	glucan metabolic process	GRMZM2G054109	6073	cellular glucan metabolic process	0.0074642	(5516)calmodulin binding|(6950)response to stress|(5634)nucleus|(6355)regulation of transcription, DNA-templated|(3677)DNA binding
44042	glucan metabolic process	AC210303.3_FG001	6073	cellular glucan metabolic process	0.00955938	(4789)thiamine-phosphate diphosphorylase activity|(9228)thiamine biosynthetic process|(5525)GTP binding|(3824)catalytic activity
44042	glucan metabolic process	GRMZM2G104920	6073	cellular glucan metabolic process	0.00433892	(9585)red, far-red light phototransduction|(42802)identical protein binding|(46283)anthocyanin-containing compound metabolic process|(16567)protein ubiquitination|(152)nuclear ubiquitin ligase complex|(48573)photoperiodism, flowering|(9647)skotomorphogenesis|(9641)shade avoidance|(9640)photomorphogenesis|(8270)zinc ion binding|(16604)nuclear body|(5737)cytoplasm|(80008)Cul4-RING E3 ubiquitin ligase complex|(16874)ligase activity|(10119)regulation of stomatal movement|(9649)entrainment of circadian clock|(61630)ubiquitin protein ligase activity|(32436)positive regulation of proteasomal ubiquitin-dependent protein catabolic process|(6281)DNA repair|(5515)protein binding|(4842)ubiquitin-protein transferase activity|(5634)nucleus
44042	glucan metabolic process	GRMZM2G337534	6073	cellular glucan metabolic process	0.00678783	null
44042	glucan metabolic process	GRMZM2G076544	6073	cellular glucan metabolic process	0.00795754	(413)protein peptidyl-prolyl isomerization|(3755)peptidyl-prolyl cis-trans isomerase activity|(6457)protein folding|(5739)mitochondrion|(9543)chloroplast thylakoid lumen|(9535)chloroplast thylakoid membrane|(42277)peptide binding|(9533)chloroplast stromal thylakoid|(6810)transport|(10275)NAD(P)H dehydrogenase complex assembly|(43424)protein histidine kinase binding|(9534)chloroplast thylakoid|(5515)protein binding|(9507)chloroplast|(31977)thylakoid lumen|(9579)thylakoid
44042	glucan metabolic process	GRMZM2G139689	6073	cellular glucan metabolic process	0.00903501	(55114)oxidation-reduction process|(5739)mitochondrion|(8734)L-aspartate oxidase activity|(9507)chloroplast|(9435)NAD biosynthetic process|(44318)L-aspartate|(6099)tricarboxylic acid cycle|(50660)flavin adenine dinucleotide binding|(16627)oxidoreductase activity, acting on the CH-CH group of donors|(22900)electron transport chain|(43168)anion binding|(45333)cellular respiration|(166)nucleotide binding
44042	glucan metabolic process	GRMZM2G048313	6073	cellular glucan metabolic process	0.00181157	(9055)electron carrier activity|(16491)oxidoreductase activity|(9643)photosynthetic acclimation|(9767)photosynthetic electron transport chain|(46872)metal ion binding|(51537)2 iron, 2 sulfur cluster binding|(9570)chloroplast stroma|(71949)FAD binding|(22900)electron transport chain
44042	glucan metabolic process	GRMZM2G170870	6073	cellular glucan metabolic process	0.00260674	(3735)structural constituent of ribosome|(19843)rRNA binding|(15934)large ribosomal subunit|(16020)membrane|(9941)chloroplast envelope|(9735)response to cytokinin|(2181)cytoplasmic translation|(9793)embryo development ending in seed dormancy|(9570)chloroplast stroma|(5840)ribosome|(6412)translation|(9507)chloroplast
44042	glucan metabolic process	GRMZM2G174107	6073	cellular glucan metabolic process	0.000226763	(8897)holo-[acyl-carrier-protein] synthase activity|(18215)protein phosphopantetheinylation|(6744)ubiquinone biosynthetic process|(8643)carbohydrate transport|(31305)integral component of mitochondrial inner membrane|(15120)phosphoglycerate transmembrane transporter activity|(15121)phosphoenolpyruvate|(31969)chloroplast membrane|(8299)isoprenoid biosynthetic process|(55085)transmembrane transport|(47293)4-hydroxybenzoate nonaprenyltransferase activity|(9528)plastid inner membrane|(15713)phosphoglycerate transport|(15714)phosphoenolpyruvate transport|(2083)4-hydroxybenzoate decaprenyltransferase activity|(16021)integral component of membrane|(9670)triose-phosphate
44042	glucan metabolic process	GRMZM2G046402	6073	cellular glucan metabolic process	0.00209912	(9507)chloroplast
44042	glucan metabolic process	GRMZM2G057374	6073	cellular glucan metabolic process	0.00260832	(6457)protein folding|(3755)peptidyl-prolyl cis-trans isomerase activity|(9543)chloroplast thylakoid lumen|(5528)FK506 binding|(9535)chloroplast thylakoid membrane|(413)protein peptidyl-prolyl isomerization|(9507)chloroplast
44042	glucan metabolic process	GRMZM2G327394	6073	cellular glucan metabolic process	0.00255022	(145)exocyst|(6904)vesicle docking involved in exocytosis|(15031)protein transport|(48354)mucilage biosynthetic process involved in seed coat development|(5618)cell wall|(5856)cytoskeleton|(9860)pollen tube growth|(5576)extracellular region|(5634)nucleus|(9524)phragmoplast|(5886)plasma membrane|(9846)pollen germination|(5829)cytosol|(9506)plasmodesma|(60321)acceptance of pollen|(5515)protein binding
44042	glucan metabolic process	GRMZM2G116966	6073	cellular glucan metabolic process	0.000182246	(52624)2-phytyl-1,4-naphthoquinone methyltransferase activity|(32259)methylation|(46872)metal ion binding|(5634)nucleus|(6952)defense response|(8757)S-adenosylmethionine-dependent methyltransferase activity|(46686)response to cadmium ion|(9611)response to wounding|(51707)response to other organism|(80150)S-adenosyl-L-methionine
44042	glucan metabolic process	GRMZM2G101412	6073	cellular glucan metabolic process	0.00746362	(16021)integral component of membrane|(5794)Golgi apparatus
44042	glucan metabolic process	GRMZM2G051185	6073	cellular glucan metabolic process	0.00533484	(31225)anchored component of membrane|(16023)cytoplasmic, membrane-bounded vesicle
44042	glucan metabolic process	GRMZM2G033626	6073	cellular glucan metabolic process	0.00174313	(5515)protein binding|(6511)ubiquitin-dependent protein catabolic process|(9651)response to salt stress|(46872)metal ion binding|(5634)nucleus|(8237)metallopeptidase activity|(5829)cytosol|(8541)proteasome regulatory particle, lid subcomplex|(502)proteasome complex|(30163)protein catabolic process
44042	glucan metabolic process	GRMZM2G089136	6073	cellular glucan metabolic process	0.00175395	(4618)phosphoglycerate kinase activity|(6096)glycolytic process|(16020)membrane|(19253)reductive pentose-phosphate cycle|(5618)cell wall|(5739)mitochondrion|(46686)response to cadmium ion|(9941)chloroplast envelope|(10319)stromule|(5524)ATP binding|(9409)response to cold|(9579)thylakoid|(9570)chloroplast stroma|(5634)nucleus|(5829)cytosol|(48046)apoplast
44042	glucan metabolic process	GRMZM2G110258	6073	cellular glucan metabolic process	0.000290529	(5739)mitochondrion|(9570)chloroplast stroma|(9507)chloroplast
44042	glucan metabolic process	GRMZM2G031057	6073	cellular glucan metabolic process	0.000390427	(9535)chloroplast thylakoid membrane|(9507)chloroplast
44042	glucan metabolic process	GRMZM2G074604	6073	cellular glucan metabolic process	0.00131841	(6559)L-phenylalanine catabolic process|(5737)cytoplasm|(9058)biosynthetic process|(16841)ammonia-lyase activity|(9611)response to wounding|(6952)defense response
44042	glucan metabolic process	GRMZM2G140537	6073	cellular glucan metabolic process	0.00476813	(6355)regulation of transcription, DNA-templated|(6468)protein phosphorylation|(4712)protein serine/threonine/tyrosine kinase activity|(5524)ATP binding|(155)phosphorelay sensor kinase activity|(10231)maintenance of seed dormancy|(9749)response to glucose|(5737)cytoplasm|(9789)positive regulation of abscisic acid-activated signaling pathway|(160)phosphorelay signal transduction system|(5634)nucleus|(7165)signal transduction|(4674)protein serine/threonine kinase activity|(4871)signal transducer activity
44042	glucan metabolic process	GRMZM2G123204	6073	cellular glucan metabolic process	0.00128322	(4019)adenylosuccinate synthase activity|(5525)GTP binding|(46686)response to cadmium ion|(46040)IMP metabolic process|(287)magnesium ion binding|(9570)chloroplast stroma|(44208)'de novo' AMP biosynthetic process|(5829)cytosol|(48046)apoplast|(6164)purine nucleotide biosynthetic process|(9089)lysine biosynthetic process via diaminopimelate|(10285)L,L-diaminopimelate aminotransferase activity|(30170)pyridoxal phosphate binding|(46872)metal ion binding
44042	glucan metabolic process	GRMZM2G019958	6073	cellular glucan metabolic process	0.0013474	(9570)chloroplast stroma|(9507)chloroplast|(16209)antioxidant activity|(16491)oxidoreductase activity|(55114)oxidation-reduction process
44042	glucan metabolic process	GRMZM2G156227	6073	cellular glucan metabolic process	0.000594624	(6979)response to oxidative stress|(20037)heme binding|(55114)oxidation-reduction process|(16688)L-ascorbate peroxidase activity|(5515)protein binding|(5634)nucleus|(9543)chloroplast thylakoid lumen|(9535)chloroplast thylakoid membrane|(31977)thylakoid lumen|(9579)thylakoid|(9507)chloroplast|(5737)cytoplasm|(9534)chloroplast thylakoid
44042	glucan metabolic process	GRMZM2G052479	6073	cellular glucan metabolic process	0.0015986	(9507)chloroplast|(5576)extracellular region|(16209)antioxidant activity|(16491)oxidoreductase activity
44042	glucan metabolic process	GRMZM2G084881	6073	cellular glucan metabolic process	0.00931764	(55114)oxidation-reduction process|(50660)flavin adenine dinucleotide binding|(5782)peroxisomal matrix|(46686)response to cadmium ion|(16656)monodehydroascorbate reductase (NADH) activity|(9414)response to water deprivation|(9610)response to symbiotic fungus|(9651)response to salt stress|(10043)response to zinc ion|(9570)chloroplast stroma|(42744)hydrogen peroxide catabolic process|(5886)plasma membrane|(5829)cytosol|(48046)apoplast|(9753)response to jasmonic acid|(43903)regulation of symbiosis, encompassing mutualism through parasitism|(9507)chloroplast|(5777)peroxisome|(45454)cell redox homeostasis
44042	glucan metabolic process	GRMZM2G016480	6073	cellular glucan metabolic process	0.00553047	(4672)protein kinase activity|(5524)ATP binding|(6468)protein phosphorylation|(5515)protein binding
44042	glucan metabolic process	GRMZM5G838196	6073	cellular glucan metabolic process	0.00179372	(16757)transferase activity, transferring glycosyl groups|(9773)photosynthetic electron transport in photosystem I|(9535)chloroplast thylakoid membrane|(10598)NAD(P)H dehydrogenase complex (plastoquinone)|(6810)transport|(9534)chloroplast thylakoid|(9507)chloroplast
44042	glucan metabolic process	GRMZM2G178960	6073	cellular glucan metabolic process	0.00143932	(9624)response to nematode|(10319)stromule|(44262)cellular carbohydrate metabolic process|(9579)thylakoid|(9052)pentose-phosphate shunt, non-oxidative branch|(9570)chloroplast stroma|(4750)ribulose-phosphate 3-epimerase activity|(19323)pentose catabolic process|(5829)cytosol|(48046)apoplast|(9941)chloroplast envelope|(9409)response to cold|(46872)metal ion binding|(9793)embryo development ending in seed dormancy|(5975)carbohydrate metabolic process|(9507)chloroplast|(16857)racemase and epimerase activity, acting on carbohydrates and derivatives
44042	glucan metabolic process	GRMZM2G171317	6073	cellular glucan metabolic process	0.00363075	(6284)base-excision repair|(8725)DNA-3-methyladenine glycosylase activity
44042	glucan metabolic process	GRMZM2G026807	6073	cellular glucan metabolic process	2.50023e-07	(9624)response to nematode|(10319)stromule|(44262)cellular carbohydrate metabolic process|(9579)thylakoid|(9052)pentose-phosphate shunt, non-oxidative branch|(9570)chloroplast stroma|(4750)ribulose-phosphate 3-epimerase activity|(19323)pentose catabolic process|(5829)cytosol|(48046)apoplast|(9941)chloroplast envelope|(9409)response to cold|(46872)metal ion binding|(9793)embryo development ending in seed dormancy|(5975)carbohydrate metabolic process|(9507)chloroplast|(16857)racemase and epimerase activity, acting on carbohydrates and derivatives
44042	glucan metabolic process	GRMZM2G146514	6073	cellular glucan metabolic process	0.00157519	(46872)metal ion binding|(3677)DNA binding|(10313)phytochrome binding|(4518)nuclease activity|(48027)mRNA 5'-UTR binding|(5634)nucleus|(90305)nucleic acid phosphodiester bond hydrolysis|(17148)negative regulation of translation|(5829)cytosol
44042	glucan metabolic process	GRMZM2G106427	6073	cellular glucan metabolic process	3.63127e-06	(51499)D-aminoacyl-tRNA deacylase activity|(19478)D-amino acid catabolic process|(46872)metal ion binding|(5634)nucleus|(5829)cytosol|(9507)chloroplast|(9636)response to toxic substance
44042	glucan metabolic process	GRMZM2G086763	6073	cellular glucan metabolic process	0.00888443	(10478)chlororespiration|(9579)thylakoid|(9570)chloroplast stroma|(9507)chloroplast
44042	glucan metabolic process	GRMZM2G307368	6073	cellular glucan metabolic process	0.0060797	(16021)integral component of membrane|(9507)chloroplast|(51082)unfolded protein binding|(31072)heat shock protein binding
44042	glucan metabolic process	GRMZM2G001905	6073	cellular glucan metabolic process	0.00771178	(16787)hydrolase activity
44042	glucan metabolic process	GRMZM2G015285	6073	cellular glucan metabolic process	0.00193986	(5198)structural molecule activity|(10193)response to ozone|(42742)defense response to bacterium|(5886)plasma membrane|(5634)nucleus|(9658)chloroplast organization|(9535)chloroplast thylakoid membrane|(31977)thylakoid lumen|(9941)chloroplast envelope|(10287)plastoglobule|(9534)chloroplast thylakoid|(16020)membrane|(9507)chloroplast|(9579)thylakoid
44042	glucan metabolic process	GRMZM2G024310	6073	cellular glucan metabolic process	0.000136948	(9555)pollen development|(50897)cobalt ion binding|(5730)nucleolus|(45263)proton-transporting ATP synthase complex, coupling factor F(o)|(8270)zinc ion binding|(5507)copper ion binding|(9507)chloroplast|(5753)mitochondrial proton-transporting ATP synthase complex|(15992)proton transport|(16020)membrane|(5739)mitochondrion
44042	glucan metabolic process	GRMZM2G092632	6073	cellular glucan metabolic process	0.000335681	(15979)photosynthesis|(6508)proteolysis|(9941)chloroplast envelope|(4252)serine-type endopeptidase activity|(9658)chloroplast organization|(9534)chloroplast thylakoid|(9840)chloroplastic endopeptidase Clp complex|(9507)chloroplast|(9532)plastid stroma|(9570)chloroplast stroma
44042	glucan metabolic process	GRMZM2G021170	6073	cellular glucan metabolic process	0.00877399	(49)tRNA binding|(9507)chloroplast|(1901576)organic substance biosynthetic process|(44267)cellular protein metabolic process|(44249)cellular biosynthetic process
44042	glucan metabolic process	GRMZM2G073429	6073	cellular glucan metabolic process	3.46687e-05	(16021)integral component of membrane|(15231)5-formyltetrahydrofolate transporter activity|(15350)methotrexate transporter activity|(15885)5-formyltetrahydrofolate transport|(15884)folic acid transport|(31969)chloroplast membrane|(51958)methotrexate transport|(8517)folic acid transporter activity|(9941)chloroplast envelope|(16020)membrane|(9987)cellular process|(55085)transmembrane transport
44042	glucan metabolic process	GRMZM2G136262	6073	cellular glucan metabolic process	0.000353565	(31177)phosphopantetheine binding|(6633)fatty acid biosynthetic process|(9416)response to light stimulus|(9941)chloroplast envelope|(9507)chloroplast|(9570)chloroplast stroma|(9627)systemic acquired resistance|(42335)cuticle development
44042	glucan metabolic process	GRMZM2G110408	6073	cellular glucan metabolic process	0.00390014	(5524)ATP binding|(4222)metalloendopeptidase activity|(6508)proteolysis|(10206)photosystem II repair|(10205)photoinhibition|(16021)integral component of membrane|(4176)ATP-dependent peptidase activity|(9735)response to cytokinin|(7275)multicellular organism development|(8270)zinc ion binding|(48564)photosystem I assembly|(5739)mitochondrion|(72593)reactive oxygen species metabolic process|(9941)chloroplast envelope|(31977)thylakoid lumen|(9535)chloroplast thylakoid membrane|(10304)PSII associated light-harvesting complex II catabolic process|(10027)thylakoid membrane organization|(17111)nucleoside-triphosphatase activity
44042	glucan metabolic process	GRMZM2G048205	6073	cellular glucan metabolic process	0.00648518	(5509)calcium ion binding|(16021)integral component of membrane|(4519)endonuclease activity|(4527)exonuclease activity|(9409)response to cold|(5634)nucleus
44042	glucan metabolic process	GRMZM2G030628	6073	cellular glucan metabolic process	9.26742e-05	(9941)chloroplast envelope|(5524)ATP binding|(9535)chloroplast thylakoid membrane|(4017)adenylate kinase activity|(46939)nucleotide phosphorylation|(9507)chloroplast|(9534)chloroplast thylakoid
44042	glucan metabolic process	GRMZM2G417455	6073	cellular glucan metabolic process	0.00398084	(30246)carbohydrate binding|(5618)cell wall|(5975)carbohydrate metabolic process|(48046)apoplast|(4565)beta-galactosidase activity|(5773)vacuole
44042	glucan metabolic process	GRMZM2G164714	6073	cellular glucan metabolic process	2.13898e-05	(8807)carboxyvinyl-carboxyphosphonate phosphorylmutase activity|(4451)isocitrate lyase activity|(9570)chloroplast stroma|(3824)catalytic activity|(9507)chloroplast|(44763)single-organism cellular process|(16020)membrane|(6810)transport
44042	glucan metabolic process	GRMZM2G036708	6073	cellular glucan metabolic process	0.00499117	(8652)cellular amino acid biosynthetic process|(50017)L-3-cyanoalanine synthase activity|(30170)pyridoxal phosphate binding|(6535)cysteine biosynthetic process from serine|(9507)chloroplast|(16740)transferase activity|(5739)mitochondrion|(19500)cyanide catabolic process|(4124)cysteine synthase activity|(51410)detoxification of nitrogen compound|(80147)root hair cell development|(5507)copper ion binding|(6955)immune response|(19344)cysteine biosynthetic process|(19499)cyanide metabolic process
44042	glucan metabolic process	GRMZM2G157018	6073	cellular glucan metabolic process	0.000427566	(274)mitochondrial proton-transporting ATP synthase, stator stalk|(15986)ATP synthesis coupled proton transport|(5774)vacuolar membrane|(8270)zinc ion binding|(46933)proton-transporting ATP synthase activity, rotational mechanism|(5794)Golgi apparatus|(9535)chloroplast thylakoid membrane|(5730)nucleolus|(22626)cytosolic ribosome|(9651)response to salt stress|(5507)copper ion binding|(15078)hydrogen ion transmembrane transporter activity|(276)mitochondrial proton-transporting ATP synthase complex, coupling factor F(o)|(9507)chloroplast|(5753)mitochondrial proton-transporting ATP synthase complex|(9579)thylakoid|(5739)mitochondrion
44042	glucan metabolic process	GRMZM2G070360	6073	cellular glucan metabolic process	0.00562094	(15991)ATP hydrolysis coupled proton transport|(33178)proton-transporting two-sector ATPase complex, catalytic domain|(46961)proton-transporting ATPase activity, rotational mechanism|(9735)response to cytokinin|(7030)Golgi organization|(42742)defense response to bacterium|(15986)ATP synthesis coupled proton transport|(5794)Golgi apparatus|(9409)response to cold|(22626)cytosolic ribosome|(9651)response to salt stress|(9705)plant-type vacuole membrane|(9832)plant-type cell wall biogenesis|(5753)mitochondrial proton-transporting ATP synthase complex|(9793)embryo development ending in seed dormancy|(5773)vacuole|(5774)vacuolar membrane|(325)plant-type vacuole
44042	glucan metabolic process	GRMZM2G062129	6073	cellular glucan metabolic process	0.000946859	(10228)vegetative to reproductive phase transition of meristem|(34599)cellular response to oxidative stress|(72593)reactive oxygen species metabolic process|(10150)leaf senescence|(9507)chloroplast|(5488)binding
44042	glucan metabolic process	GRMZM2G146437	6073	cellular glucan metabolic process	0.00319897	(16021)integral component of membrane|(50267)rubber cis-polyprenylcistransferase activity|(9409)response to cold|(5576)extracellular region|(9507)chloroplast|(5789)endoplasmic reticulum membrane|(6486)protein glycosylation|(43693)monoterpene biosynthetic process|(45547)dehydrodolichyl diphosphate synthase activity|(4659)prenyltransferase activity|(19408)dolichol biosynthetic process|(5783)endoplasmic reticulum|(2094)polyprenyltransferase activity
44042	glucan metabolic process	GRMZM2G142068	6073	cellular glucan metabolic process	0.00105595	(4672)protein kinase activity|(6468)protein phosphorylation|(4713)protein tyrosine kinase activity|(5524)ATP binding|(4674)protein serine/threonine kinase activity
44042	glucan metabolic process	GRMZM2G002756	6073	cellular glucan metabolic process	0.000450686	(30163)protein catabolic process
44042	glucan metabolic process	GRMZM2G162672	6073	cellular glucan metabolic process	0.00337723	(16021)integral component of membrane|(31969)chloroplast membrane|(46408)chlorophyll synthetase activity|(9535)chloroplast thylakoid membrane|(15995)chlorophyll biosynthetic process|(9534)chloroplast thylakoid|(9507)chloroplast
44042	glucan metabolic process	GRMZM5G835542	6073	cellular glucan metabolic process	0.00237827	(8685)2-C-methyl-D-erythritol 2,4-cyclodiphosphate synthase activity|(9570)chloroplast stroma|(46872)metal ion binding|(16117)carotenoid biosynthetic process|(19288)isopentenyl diphosphate biosynthetic process, methylerythritol 4-phosphate pathway|(15995)chlorophyll biosynthetic process|(9507)chloroplast
44042	glucan metabolic process	GRMZM5G856084	6073	cellular glucan metabolic process	0.000436909	(31072)heat shock protein binding|(51082)unfolded protein binding|(5739)mitochondrion|(9941)chloroplast envelope|(9408)response to heat|(5524)ATP binding|(9535)chloroplast thylakoid membrane|(46872)metal ion binding|(6457)protein folding|(9507)chloroplast
44042	glucan metabolic process	GRMZM2G314882	6073	cellular glucan metabolic process	0.00295966	(46983)protein dimerization activity|(5634)nucleus|(6355)regulation of transcription, DNA-templated
44042	glucan metabolic process	GRMZM2G134067	6073	cellular glucan metabolic process	0.00260722	(9507)chloroplast
44042	glucan metabolic process	GRMZM2G006006	6073	cellular glucan metabolic process	0.0018939	null
44042	glucan metabolic process	GRMZM2G059083	6073	cellular glucan metabolic process	0.00192866	(3959)NADPH dehydrogenase activity|(9817)defense response to fungus, incompatible interaction|(45157)electron transporter, transferring electrons within the noncyclic electron transport pathway of photosynthesis activity|(9941)chloroplast envelope|(45156)electron transporter, transferring electrons within the cyclic electron transport pathway of photosynthesis activity|(31977)thylakoid lumen|(9535)chloroplast thylakoid membrane|(4324)ferredoxin-NADP+ reductase activity|(9735)response to cytokinin|(9570)chloroplast stroma|(9767)photosynthetic electron transport chain|(42742)defense response to bacterium|(5829)cytosol|(48046)apoplast|(8266)poly(U) RNA binding|(9534)chloroplast thylakoid|(9507)chloroplast|(9579)thylakoid|(55114)oxidation-reduction process
44042	glucan metabolic process	GRMZM2G174554	6073	cellular glucan metabolic process	0.00127736	(55114)oxidation-reduction process|(16491)oxidoreductase activity|(9228)thiamine biosynthetic process|(6950)response to stress
44042	glucan metabolic process	GRMZM2G170812	6073	cellular glucan metabolic process	0.000122423	(9941)chloroplast envelope|(3924)GTPase activity|(9570)chloroplast stroma|(6694)steroid biosynthetic process|(3854)3-beta-hydroxy-delta5-steroid dehydrogenase activity|(55114)oxidation-reduction process|(9507)chloroplast
44042	glucan metabolic process	GRMZM2G102912	6073	cellular glucan metabolic process	0.0061383	(5829)cytosol|(9507)chloroplast|(5886)plasma membrane|(9651)response to salt stress
44042	glucan metabolic process	GRMZM2G324390	6073	cellular glucan metabolic process	0.00448588	(3779)actin binding
44042	glucan metabolic process	GRMZM2G126128	6073	cellular glucan metabolic process	0.00546296	(55114)oxidation-reduction process|(9941)chloroplast envelope|(48046)apoplast|(16491)oxidoreductase activity|(9570)chloroplast stroma|(9507)chloroplast|(50662)coenzyme binding|(16616)oxidoreductase activity, acting on the CH-OH group of donors, NAD or NADP as acceptor
44042	glucan metabolic process	GRMZM2G060470	6073	cellular glucan metabolic process	4.58167e-05	(18283)iron incorporation into metallo-sulfur cluster|(1887)selenium compound metabolic process|(8483)transaminase activity|(30170)pyridoxal phosphate binding|(9570)chloroplast stroma|(10269)response to selenium ion|(6534)cysteine metabolic process|(9000)selenocysteine lyase activity|(31071)cysteine desulfurase activity|(9507)chloroplast|(6790)sulfur compound metabolic process
44042	glucan metabolic process	GRMZM2G181192	6073	cellular glucan metabolic process	0.000478761	(5739)mitochondrion|(5975)carbohydrate metabolic process|(5777)peroxisome|(5886)plasma membrane|(46686)response to cadmium ion|(9941)chloroplast envelope|(5829)cytosol|(5773)vacuole|(4462)lactoylglutathione lyase activity|(46872)metal ion binding
44042	glucan metabolic process	GRMZM2G127393	6073	cellular glucan metabolic process	4.29955e-06	(6457)protein folding|(15031)protein transport|(3755)peptidyl-prolyl cis-trans isomerase activity|(9941)chloroplast envelope|(9570)chloroplast stroma|(9507)chloroplast
44042	glucan metabolic process	GRMZM2G103101	6073	cellular glucan metabolic process	0.000470961	(10287)plastoglobule|(30076)light-harvesting complex|(16021)integral component of membrane|(31409)pigment binding|(9941)chloroplast envelope|(9782)photosystem I antenna complex|(42803)protein homodimerization activity|(18298)protein-chromophore linkage|(9409)response to cold|(9535)chloroplast thylakoid membrane|(16168)chlorophyll binding|(46872)metal ion binding|(9645)response to low light intensity stimulus|(9768)photosynthesis, light harvesting in photosystem I|(9644)response to high light intensity|(9507)chloroplast|(16020)membrane
44042	glucan metabolic process	GRMZM2G057451	6073	cellular glucan metabolic process	0.000638493	(16020)membrane|(5634)nucleus
44042	glucan metabolic process	GRMZM6G477257	6073	cellular glucan metabolic process	0.00329963	(4347)glucose-6-phosphate isomerase activity|(6094)gluconeogenesis|(6096)glycolytic process|(9817)defense response to fungus, incompatible interaction|(46686)response to cadmium ion|(5829)cytosol
44042	glucan metabolic process	GRMZM2G072744	6073	cellular glucan metabolic process	0.000920224	(6108)malate metabolic process|(9941)chloroplast envelope|(5773)vacuole|(9735)response to cytokinin|(6099)tricarboxylic acid cycle|(6097)glyoxylate cycle|(30060)L-malate dehydrogenase activity|(48046)apoplast|(31998)regulation of fatty acid beta-oxidation|(9514)glyoxysome|(80093)regulation of photorespiration|(44262)cellular carbohydrate metabolic process|(5777)peroxisome|(9507)chloroplast|(55114)oxidation-reduction process
44042	glucan metabolic process	GRMZM2G043291	6073	cellular glucan metabolic process	0.0065265	(5515)protein binding|(6749)glutathione metabolic process|(46686)response to cadmium ion|(4364)glutathione transferase activity|(9570)chloroplast stroma|(5829)cytosol|(10731)protein glutathionylation|(9636)response to toxic substance
44042	glucan metabolic process	GRMZM2G071720	6073	cellular glucan metabolic process	2.85045e-05	(5794)Golgi apparatus
44042	glucan metabolic process	GRMZM2G303993	6073	cellular glucan metabolic process	0.00949329	null
44042	glucan metabolic process	GRMZM2G025680	6073	cellular glucan metabolic process	0.000571639	(16021)integral component of membrane|(6875)cellular metal ion homeostasis|(5384)manganese ion transmembrane transporter activity|(15103)inorganic anion transmembrane transporter activity|(5774)vacuolar membrane|(15691)cadmium ion transport|(15692)lead ion transport|(10043)response to zinc ion|(42742)defense response to bacterium|(98655)cation transmembrane transport|(9506)plasmodesma|(5794)Golgi apparatus|(6828)manganese ion transport|(2000379)positive regulation of reactive oxygen species metabolic process|(55072)iron ion homeostasis|(5634)nucleus|(30001)metal ion transport|(46873)metal ion transmembrane transporter activity|(5773)vacuole|(9617)response to bacterium|(6879)cellular iron ion homeostasis|(9624)response to nematode|(10039)response to iron ion
44042	glucan metabolic process	GRMZM2G126795	6073	cellular glucan metabolic process	0.00193563	(42802)identical protein binding|(9585)red, far-red light phototransduction|(46283)anthocyanin-containing compound metabolic process|(16567)protein ubiquitination|(152)nuclear ubiquitin ligase complex|(48573)photoperiodism, flowering|(9647)skotomorphogenesis|(9641)shade avoidance|(9640)photomorphogenesis|(8270)zinc ion binding|(16604)nuclear body|(5737)cytoplasm|(80008)Cul4-RING E3 ubiquitin ligase complex|(16874)ligase activity|(10119)regulation of stomatal movement|(9649)entrainment of circadian clock|(61630)ubiquitin protein ligase activity|(32436)positive regulation of proteasomal ubiquitin-dependent protein catabolic process|(6281)DNA repair|(5515)protein binding|(4842)ubiquitin-protein transferase activity|(5634)nucleus
44042	glucan metabolic process	GRMZM5G896082	6073	cellular glucan metabolic process	1.51775e-07	(9536)plastid
44042	glucan metabolic process	GRMZM2G093643	6073	cellular glucan metabolic process	0.000764746	(16021)integral component of membrane|(55085)transmembrane transport|(15386)potassium|(9706)chloroplast inner membrane|(6813)potassium ion transport|(15992)proton transport|(9536)plastid|(9507)chloroplast|(9941)chloroplast envelope|(16020)membrane
44042	glucan metabolic process	GRMZM2G167694	6073	cellular glucan metabolic process	2.91492e-05	(9507)chloroplast
44042	glucan metabolic process	GRMZM2G038494	6073	cellular glucan metabolic process	0.000815256	(5525)GTP binding|(43022)ribosome binding|(5524)ATP binding|(43023)ribosomal large subunit binding|(9570)chloroplast stroma|(16887)ATPase activity|(9507)chloroplast
44042	glucan metabolic process	GRMZM2G060842	6073	cellular glucan metabolic process	0.00281958	null
44042	glucan metabolic process	GRMZM2G109244	6073	cellular glucan metabolic process	0.00384281	(16655)oxidoreductase activity, acting on NAD(P)H, quinone or similar compound as acceptor|(55114)oxidation-reduction process|(48038)quinone binding|(10598)NAD(P)H dehydrogenase complex (plastoquinone)|(9535)chloroplast thylakoid membrane|(6810)transport|(10258)NADH dehydrogenase complex (plastoquinone) assembly|(9507)chloroplast|(16117)carotenoid biosynthetic process|(9835)fruit ripening|(45454)cell redox homeostasis
44042	glucan metabolic process	GRMZM2G050329	6073	cellular glucan metabolic process	0.00725997	(16021)integral component of membrane|(1905011)transmembrane phosphate ion transport from cytosol to vacuole|(7037)vacuolar phosphate transport|(55062)phosphate ion homeostasis|(9705)plant-type vacuole membrane|(5794)Golgi apparatus|(15114)phosphate ion transmembrane transporter activity|(55085)transmembrane transport
44042	glucan metabolic process	GRMZM2G159179	6073	cellular glucan metabolic process	0.00720606	(5506)iron ion binding|(20037)heme binding|(55114)oxidation-reduction process|(16021)integral component of membrane|(18685)alkane 1-monooxygenase activity|(43231)intracellular membrane-bounded organelle|(5576)extracellular region|(9611)response to wounding|(19825)oxygen binding|(16705)oxidoreductase activity, acting on paired donors, with incorporation or reduction of molecular oxygen
44042	glucan metabolic process	GRMZM2G076962	6073	cellular glucan metabolic process	0.00202538	(5739)mitochondrion
44042	glucan metabolic process	GRMZM2G017419	6073	cellular glucan metabolic process	0.000251948	(45454)cell redox homeostasis|(55114)oxidation-reduction process|(34599)cellular response to oxidative stress|(6109)regulation of carbohydrate metabolic process|(16671)oxidoreductase activity, acting on a sulfur group of donors, disulfide as acceptor|(8047)enzyme activator activity|(9534)chloroplast thylakoid|(6662)glycerol ether metabolic process|(9570)chloroplast stroma|(43085)positive regulation of catalytic activity|(43086)negative regulation of catalytic activity|(103)sulfate assimilation|(6457)protein folding|(9642)response to light intensity|(5829)cytosol|(4857)enzyme inhibitor activity|(15035)protein disulfide oxidoreductase activity|(9507)chloroplast
44042	glucan metabolic process	GRMZM2G136389	6073	cellular glucan metabolic process	0.000229536	(8080)N-acetyltransferase activity|(5525)GTP binding
44042	glucan metabolic process	GRMZM2G457125	6073	cellular glucan metabolic process	0.00534883	(5525)GTP binding|(7264)small GTPase mediated signal transduction|(6184)obsolete GTP catabolic process|(5622)intracellular|(16020)membrane|(3924)GTPase activity|(6886)intracellular protein transport|(6913)nucleocytoplasmic transport
44042	glucan metabolic process	GRMZM2G171444	6073	cellular glucan metabolic process	0.000230448	(3735)structural constituent of ribosome|(5840)ribosome|(6412)translation|(16020)membrane|(9941)chloroplast envelope|(19843)rRNA binding|(42254)ribosome biogenesis|(9570)chloroplast stroma|(9507)chloroplast
44042	glucan metabolic process	GRMZM2G009785	6073	cellular glucan metabolic process	7.20907e-06	(9976)tocopherol cyclase activity|(10287)plastoglobule|(6631)fatty acid metabolic process|(6979)response to oxidative stress|(10189)vitamin E biosynthetic process|(9915)phloem sucrose loading|(9644)response to high light intensity|(16853)isomerase activity|(15994)chlorophyll metabolic process|(9266)response to temperature stimulus|(9534)chloroplast thylakoid|(31347)regulation of defense response|(16122)xanthophyll metabolic process|(9706)chloroplast inner membrane|(10264)myo-inositol hexakisphosphate biosynthetic process|(9651)response to salt stress|(9941)chloroplast envelope|(9507)chloroplast
44042	glucan metabolic process	GRMZM5G817759	6073	cellular glucan metabolic process	0.00726402	(16021)integral component of membrane|(9507)chloroplast
44042	glucan metabolic process	GRMZM2G005260	6073	cellular glucan metabolic process	0.00116493	(8152)metabolic process|(8168)methyltransferase activity
44042	glucan metabolic process	GRMZM5G803381	6073	cellular glucan metabolic process	0.00168833	(5515)protein binding
44042	glucan metabolic process	GRMZM2G423337	6073	cellular glucan metabolic process	0.00302049	(8289)lipid binding|(30154)cell differentiation|(6355)regulation of transcription, DNA-templated|(9855)determination of bilateral symmetry|(10072)primary shoot apical meristem specification|(9880)embryonic pattern specification|(80060)integument development|(3677)DNA binding|(9944)polarity specification of adaxial/abaxial axis|(3700)transcription factor activity, sequence-specific DNA binding|(5515)protein binding|(5634)nucleus|(43565)sequence-specific DNA binding
44042	glucan metabolic process	GRMZM2G101004	6073	cellular glucan metabolic process	0.00464321	(4392)heme oxygenase (decyclizing) activity|(6788)heme oxidation|(15979)photosynthesis|(9585)red, far-red light phototransduction|(10075)regulation of meristem growth|(9507)chloroplast|(20037)heme binding|(10119)regulation of stomatal movement|(9813)flavonoid biosynthetic process|(10024)phytochromobilin biosynthetic process|(46872)metal ion binding|(5515)protein binding|(16117)carotenoid biosynthetic process|(10019)chloroplast-nucleus signaling pathway|(71494)cellular response to UV-C|(48573)photoperiodism, flowering|(3700)transcription factor activity, sequence-specific DNA binding|(9648)photoperiodism|(10229)inflorescence development
44042	glucan metabolic process	GRMZM2G100794	6073	cellular glucan metabolic process	3.1498e-05	(46872)metal ion binding|(3677)DNA binding|(10313)phytochrome binding|(4518)nuclease activity|(48027)mRNA 5'-UTR binding|(5634)nucleus|(17148)negative regulation of translation|(5829)cytosol
44042	glucan metabolic process	GRMZM2G051697	6073	cellular glucan metabolic process	0.000344243	(19915)lipid storage|(16021)integral component of membrane|(6629)lipid metabolic process|(10344)seed oilbody biogenesis|(34389)lipid particle organization|(5789)endoplasmic reticulum membrane
44042	glucan metabolic process	GRMZM5G891739	6073	cellular glucan metabolic process	0.00512584	(55114)oxidation-reduction process|(5777)peroxisome|(71472)cellular response to salt stress|(5773)vacuole|(5576)extracellular region|(19430)removal of superoxide radicals|(71486)cellular response to high light intensity|(8270)zinc ion binding|(71457)cellular response to ozone|(5507)copper ion binding|(9507)chloroplast|(71493)cellular response to UV-B|(4784)superoxide dismutase activity|(46872)metal ion binding|(71484)cellular response to light intensity|(6979)response to oxidative stress|(6801)superoxide metabolic process
44042	glucan metabolic process	GRMZM2G025659	6073	cellular glucan metabolic process	7.60297e-05	(16787)hydrolase activity|(9507)chloroplast
44042	glucan metabolic process	GRMZM2G418343	6073	cellular glucan metabolic process	0.000197367	(31540)regulation of anthocyanin biosynthetic process
44042	glucan metabolic process	GRMZM2G092749	30244	cellulose biosynthetic process	0.00786344	(5089)Rho guanyl-nucleotide exchange factor activity|(80092)regulation of pollen tube growth|(5739)mitochondrion|(5886)plasma membrane
44042	glucan metabolic process	GRMZM2G384780	30244	cellulose biosynthetic process	0.000960751	(16788)hydrolase activity, acting on ester bonds|(6629)lipid metabolic process
44042	glucan metabolic process	GRMZM2G119714	30244	cellulose biosynthetic process	0.00438483	(4672)protein kinase activity|(5524)ATP binding|(6468)protein phosphorylation|(4674)protein serine/threonine kinase activity
44042	glucan metabolic process	GRMZM2G160958	30244	cellulose biosynthetic process	0.00422498	(30246)carbohydrate binding|(6486)protein glycosylation|(1990714)hydroxyproline O-galactosyltransferase activity|(16021)integral component of membrane|(48354)mucilage biosynthetic process involved in seed coat development|(80147)root hair cell development|(139)Golgi membrane|(16020)membrane|(8378)galactosyltransferase activity
44042	glucan metabolic process	GRMZM2G327266	30244	cellulose biosynthetic process	0.00114834	(19953)sexual reproduction|(5576)extracellular region|(9664)plant-type cell wall organization
44042	glucan metabolic process	GRMZM2G100288	30244	cellulose biosynthetic process	0.00105857	(16021)integral component of membrane|(9742)brassinosteroid mediated signaling pathway|(5524)ATP binding|(43680)filiform apparatus|(9506)plasmodesma|(7338)single fertilization|(9873)ethylene-activated signaling pathway|(46777)protein autophosphorylation|(9788)negative regulation of abscisic acid-activated signaling pathway|(5576)extracellular region|(10483)pollen tube reception|(5515)protein binding|(5886)plasma membrane|(4674)protein serine/threonine kinase activity|(50832)defense response to fungus|(30308)negative regulation of cell growth|(48364)root development|(9791)post-embryonic development|(6468)protein phosphorylation
44042	glucan metabolic process	GRMZM2G060866	30244	cellulose biosynthetic process	0.00132339	(16788)hydrolase activity, acting on ester bonds|(6629)lipid metabolic process
44042	glucan metabolic process	GRMZM2G012229	30244	cellulose biosynthetic process	0.00717482	(34051)negative regulation of plant-type hypersensitive response
44042	glucan metabolic process	GRMZM2G128641	30244	cellulose biosynthetic process	0.00319806	(16021)integral component of membrane|(5886)plasma membrane|(9506)plasmodesma|(9507)chloroplast|(6811)ion transport|(139)Golgi membrane|(5794)Golgi apparatus
44042	glucan metabolic process	GRMZM2G072808	30244	cellulose biosynthetic process	0.0055876	(55114)oxidation-reduction process|(5507)copper ion binding|(46274)lignin catabolic process|(52716)hydroquinone|(48046)apoplast|(9809)lignin biosynthetic process|(9414)response to water deprivation|(16722)oxidoreductase activity, oxidizing metal ions|(16491)oxidoreductase activity
44042	glucan metabolic process	GRMZM2G109405	30244	cellulose biosynthetic process	0.00786344	(16311)dephosphorylation|(46872)metal ion binding|(4722)protein serine/threonine phosphatase activity|(3993)acid phosphatase activity|(5576)extracellular region|(16787)hydrolase activity|(9506)plasmodesma
44042	glucan metabolic process	GRMZM2G060947	30244	cellulose biosynthetic process	0.00717482	(5515)protein binding|(31347)regulation of defense response|(5886)plasma membrane|(9860)pollen tube growth
44042	glucan metabolic process	AC235544.1_FG004	30244	cellulose biosynthetic process	0.00965209	(17119)Golgi transport complex|(9506)plasmodesma
44042	glucan metabolic process	GRMZM2G107854	30244	cellulose biosynthetic process	0.00238695	(9555)pollen development|(10417)glucuronoxylan biosynthetic process|(139)Golgi membrane|(9860)pollen tube growth|(52325)cell wall pectin biosynthetic process|(47262)polygalacturonate 4-alpha-galacturonosyltransferase activity|(16021)integral component of membrane|(90406)pollen tube|(16757)transferase activity, transferring glycosyl groups|(5794)Golgi apparatus
44042	glucan metabolic process	GRMZM2G405459	30244	cellulose biosynthetic process	9.98943e-05	(4601)peroxidase activity|(6979)response to oxidative stress|(20037)heme binding|(55114)oxidation-reduction process
44042	glucan metabolic process	GRMZM2G099425	30244	cellulose biosynthetic process	0.00742615	(5509)calcium ion binding|(5524)ATP binding|(5737)cytoplasm|(9738)abscisic acid-activated signaling pathway|(4698)calcium-dependent protein kinase C activity|(4683)calmodulin-dependent protein kinase activity|(9651)response to salt stress|(18105)peptidyl-serine phosphorylation|(5516)calmodulin binding|(5886)plasma membrane|(5634)nucleus|(35556)intracellular signal transduction|(9506)plasmodesma|(46777)protein autophosphorylation|(4674)protein serine/threonine kinase activity|(6468)protein phosphorylation
44042	glucan metabolic process	GRMZM5G872070	30244	cellulose biosynthetic process	8.77939e-05	(16021)integral component of membrane|(9506)plasmodesma|(5886)plasma membrane|(5576)extracellular region
44042	glucan metabolic process	GRMZM2G103939	30244	cellulose biosynthetic process	0.00843686	(16021)integral component of membrane|(36065)fucosylation|(32580)Golgi cisterna membrane|(71555)cell wall organization|(5768)endosome|(17083)4-galactosyl-N-acetylglucosaminide 3-alpha-L-fucosyltransferase activity|(5802)trans-Golgi network|(6487)protein N-linked glycosylation|(16020)membrane|(18392)glycoprotein 3-alpha-L-fucosyltransferase activity|(5794)Golgi apparatus|(46920)alpha-(1->3)-fucosyltransferase activity|(8417)fucosyltransferase activity|(6486)protein glycosylation
44042	glucan metabolic process	GRMZM2G026767	30244	cellulose biosynthetic process	0.00717482	(4672)protein kinase activity|(6468)protein phosphorylation|(5515)protein binding|(5524)ATP binding
44042	glucan metabolic process	GRMZM2G051185	30244	cellulose biosynthetic process	0.00534314	(31225)anchored component of membrane|(16023)cytoplasmic, membrane-bounded vesicle
44042	glucan metabolic process	GRMZM2G063253	30244	cellulose biosynthetic process	0.00275926	(16021)integral component of membrane|(5464)UDP-xylose transmembrane transporter activity|(5768)endosome|(5802)trans-Golgi network|(5886)plasma membrane|(139)Golgi membrane|(15790)UDP-xylose transport|(44765)single-organism transport|(16020)membrane|(5794)Golgi apparatus
44042	glucan metabolic process	GRMZM2G054713	30244	cellulose biosynthetic process	0.00450345	null
44042	glucan metabolic process	GRMZM2G102356	30244	cellulose biosynthetic process	0.00602449	(6952)defense response|(9607)response to biotic stimulus|(16020)membrane|(9507)chloroplast|(5634)nucleus|(5507)copper ion binding|(10043)response to zinc ion|(5829)cytosol|(10228)vegetative to reproductive phase transition of meristem|(80184)response to phenylpropanoid
44042	glucan metabolic process	GRMZM2G108149	30244	cellulose biosynthetic process	0.00302916	(5515)protein binding|(9506)plasmodesma|(16757)transferase activity, transferring glycosyl groups|(5783)endoplasmic reticulum|(5634)nucleus|(5618)cell wall|(5739)mitochondrion|(16021)integral component of membrane
44042	glucan metabolic process	GRMZM2G135013	30244	cellulose biosynthetic process	0.00422498	(4672)protein kinase activity|(5524)ATP binding|(6468)protein phosphorylation|(48544)recognition of pollen|(4674)protein serine/threonine kinase activity
44042	glucan metabolic process	AC177908.3_FG002	30244	cellulose biosynthetic process	0.00422498	(16021)integral component of membrane|(47262)polygalacturonate 4-alpha-galacturonosyltransferase activity|(71555)cell wall organization|(10192)mucilage biosynthetic process|(139)Golgi membrane|(45489)pectin biosynthetic process|(16757)transferase activity, transferring glycosyl groups|(5794)Golgi apparatus
44042	glucan metabolic process	AC234171.1_FG003	30244	cellulose biosynthetic process	0.00965209	(30276)clathrin binding|(30136)clathrin-coated vesicle|(5545)1-phosphatidylinositol binding|(5886)plasma membrane|(6897)endocytosis|(5905)clathrin-coated pit|(48268)clathrin coat assembly|(5794)Golgi apparatus|(30118)clathrin coat
44042	glucan metabolic process	AC217556.3_FG003	30244	cellulose biosynthetic process	0.00422498	(3676)nucleic acid binding|(166)nucleotide binding
44042	glucan metabolic process	GRMZM2G136058	30244	cellulose biosynthetic process	0.0017738	(16021)integral component of membrane|(5801)cis-Golgi network|(16192)vesicle-mediated transport|(5576)extracellular region|(8320)protein transmembrane transporter activity|(30134)ER to Golgi transport vesicle|(9507)chloroplast|(5789)endoplasmic reticulum membrane|(6886)intracellular protein transport|(139)Golgi membrane|(6810)transport|(5783)endoplasmic reticulum
44042	glucan metabolic process	GRMZM2G078959	30244	cellulose biosynthetic process	0.00254047	(5819)spindle|(32147)activation of protein kinase activity|(5634)nucleus|(60236)regulation of mitotic spindle organization|(5874)microtubule|(7067)mitotic nuclear division
44042	glucan metabolic process	GRMZM2G074604	30244	cellulose biosynthetic process	0.00186734	(6559)L-phenylalanine catabolic process|(5737)cytoplasm|(9058)biosynthetic process|(16841)ammonia-lyase activity|(9611)response to wounding|(6952)defense response
44042	glucan metabolic process	GRMZM2G071720	30244	cellulose biosynthetic process	1.77425e-05	(5794)Golgi apparatus
44042	glucan metabolic process	GRMZM2G068476	30244	cellulose biosynthetic process	0.00717482	(46872)metal ion binding
44042	glucan metabolic process	GRMZM5G821611	30244	cellulose biosynthetic process	0.00872176	(8270)zinc ion binding|(16021)integral component of membrane|(5634)nucleus|(5886)plasma membrane|(5576)extracellular region|(19706)protein-cysteine S-palmitoyltransferase activity
44042	glucan metabolic process	GRMZM5G854138	30244	cellulose biosynthetic process	0.0025561	(6950)response to stress
44042	glucan metabolic process	GRMZM2G022931	30244	cellulose biosynthetic process	0.000782701	(31225)anchored component of membrane|(5886)plasma membrane|(9834)plant-type secondary cell wall biogenesis|(46658)anchored component of plasma membrane|(9505)plant-type cell wall|(9506)plasmodesma|(5794)Golgi apparatus|(16023)cytoplasmic, membrane-bounded vesicle
44042	glucan metabolic process	GRMZM2G153292	30244	cellulose biosynthetic process	0.00112008	(3924)GTPase activity|(6184)obsolete GTP catabolic process|(51258)protein polymerization|(5874)microtubule|(5200)structural constituent of cytoskeleton|(7017)microtubule-based process|(5525)GTP binding|(5737)cytoplasm
44042	glucan metabolic process	GRMZM2G061662	30244	cellulose biosynthetic process	0.00717482	(5777)peroxisome|(45116)protein neddylation|(19781)NEDD8 activating enzyme activity|(9734)auxin-activated signaling pathway|(9735)response to cytokinin|(16567)protein ubiquitination|(5829)cytosol|(10252)auxin homeostasis|(166)nucleotide binding|(9414)response to water deprivation|(5634)nucleus|(9965)leaf morphogenesis|(5886)plasma membrane|(9791)post-embryonic development|(7131)reciprocal meiotic recombination|(6281)DNA repair|(8641)small protein activating enzyme activity|(3824)catalytic activity
44042	glucan metabolic process	GRMZM2G023436	30244	cellulose biosynthetic process	0.00571934	(5525)GTP binding|(7264)small GTPase mediated signal transduction|(5622)intracellular|(3924)GTPase activity|(16020)membrane|(6886)intracellular protein transport|(6184)obsolete GTP catabolic process|(6913)nucleocytoplasmic transport
44042	glucan metabolic process	GRMZM2G478414	30244	cellulose biosynthetic process	0.000130224	(52689)carboxylic ester hydrolase activity|(5576)extracellular region|(16042)lipid catabolic process|(6629)lipid metabolic process|(16788)hydrolase activity, acting on ester bonds
44042	glucan metabolic process	GRMZM2G046618	30244	cellulose biosynthetic process	0.00260728	(30599)pectinesterase activity|(42545)cell wall modification|(9617)response to bacterium|(9505)plant-type cell wall|(45330)aspartyl esterase activity|(45490)pectin catabolic process|(46910)pectinesterase inhibitor activity|(5576)extracellular region|(4857)enzyme inhibitor activity|(5618)cell wall
44042	glucan metabolic process	GRMZM2G154178	30244	cellulose biosynthetic process	8.01795e-05	(19953)sexual reproduction|(5576)extracellular region|(9664)plant-type cell wall organization
44042	glucan metabolic process	GRMZM2G131026	30244	cellulose biosynthetic process	0.00965209	(16021)integral component of membrane|(5615)extracellular space|(5768)endosome|(5802)trans-Golgi network|(5524)ATP binding|(35587)purinergic receptor signaling pathway|(5516)calmodulin binding|(5886)plasma membrane|(9846)pollen germination|(45134)uridine-diphosphatase activity|(9507)chloroplast|(139)Golgi membrane|(90450)inosine-diphosphatase activity|(4382)guanosine-diphosphatase activity|(16887)ATPase activity|(5794)Golgi apparatus|(17110)nucleoside-diphosphatase activity|(16787)hydrolase activity
44042	glucan metabolic process	GRMZM2G071089	30244	cellulose biosynthetic process	0.00260728	(46658)anchored component of plasma membrane|(51592)response to calcium ion|(9735)response to cytokinin|(71286)cellular response to magnesium ion|(6499)N-terminal protein myristoylation|(42742)defense response to bacterium|(9506)plasmodesma|(9507)chloroplast|(72709)cellular response to sorbitol|(80025)phosphatidylinositol-3,5-bisphosphate binding|(43622)cortical microtubule organization|(51511)negative regulation of unidimensional cell growth|(8017)microtubule binding|(71472)cellular response to salt stress|(5773)vacuole|(43325)phosphatidylinositol-3,4-bisphosphate binding|(35865)cellular response to potassium ion|(71325)cellular response to mannitol stimulus|(10350)cellular response to magnesium starvation|(71219)cellular response to molecule of bacterial origin|(5546)phosphatidylinositol-4,5-bisphosphate binding|(5547)phosphatidylinositol-3,4,5-trisphosphate binding|(9409)response to cold|(9414)response to water deprivation|(71281)cellular response to iron ion|(71280)cellular response to copper ion|(5516)calmodulin binding|(5881)cytoplasmic microtubule|(31115)negative regulation of microtubule polymerization|(31117)positive regulation of microtubule depolymerization|(5509)calcium ion binding|(5507)copper ion binding|(75733)intracellular transport of virus|(90332)stomatal closure|(5515)protein binding|(5886)plasma membrane
44042	glucan metabolic process	GRMZM2G040689	30244	cellulose biosynthetic process	0.00302916	(9506)plasmodesma|(16020)membrane|(48046)apoplast|(9535)chloroplast thylakoid membrane|(9507)chloroplast|(6869)lipid transport|(8289)lipid binding
44042	glucan metabolic process	GRMZM2G143244	30244	cellulose biosynthetic process	0.00872176	null
44042	glucan metabolic process	GRMZM2G027825	30244	cellulose biosynthetic process	0.00108393	(5773)vacuole|(5576)extracellular region|(7155)cell adhesion
44042	glucan metabolic process	GRMZM2G150302	30244	cellulose biosynthetic process	0.000960751	(15018)galactosylgalactosylxylosylprotein 3-beta-glucuronosyltransferase activity|(16021)integral component of membrane|(48354)mucilage biosynthetic process involved in seed coat development|(10051)xylem and phloem pattern formation|(5768)endosome|(5802)trans-Golgi network|(47517)1,4-beta-D-xylan synthase activity|(139)Golgi membrane|(71555)cell wall organization|(42285)xylosyltransferase activity|(48367)shoot system development|(10417)glucuronoxylan biosynthetic process|(9834)plant-type secondary cell wall biogenesis|(16020)membrane
44042	glucan metabolic process	GRMZM2G072584	30244	cellulose biosynthetic process	0.00752473	(5524)ATP binding|(6468)protein phosphorylation|(4674)protein serine/threonine kinase activity|(5737)cytoplasm|(4712)protein serine/threonine/tyrosine kinase activity
44042	glucan metabolic process	GRMZM2G061681	30244	cellulose biosynthetic process	0.00813256	(4672)protein kinase activity|(5524)ATP binding|(6468)protein phosphorylation|(5829)cytosol|(16020)membrane
44042	glucan metabolic process	GRMZM2G002396	30244	cellulose biosynthetic process	0.00843686	(16021)integral component of membrane|(5634)nucleus|(5886)plasma membrane|(5768)endosome|(5802)trans-Golgi network|(5794)Golgi apparatus
