## Supplemental Data Set 11 for "Using single-plant -omics in the field to link maize genes to functions and phenotypes" (part 223 of 354)

### Sheet: Supplemental Data Set 11F (continued)
Supplemental Data. Cruz, De Meyer et al. (2020). Plant Cell 00.0000/tpc.00.000000
44262	cellular carbohydrate metabolic process	GRMZM2G018943	44275	cellular carbohydrate catabolic process	0.00281096	(3743)translation initiation factor activity|(5525)GTP binding|(16740)transferase activity|(5851)eukaryotic translation initiation factor 2B complex|(45947)negative regulation of translational initiation|(5634)nucleus|(5085)guanyl-nucleotide exchange factor activity|(50790)regulation of catalytic activity|(44237)cellular metabolic process
44262	cellular carbohydrate metabolic process	GRMZM2G088601	44275	cellular carbohydrate catabolic process	0.00302382	(16491)oxidoreductase activity|(55114)oxidation-reduction process
44262	cellular carbohydrate metabolic process	GRMZM2G141799	44275	cellular carbohydrate catabolic process	0.00414339	(55114)oxidation-reduction process|(5829)cytosol|(16491)oxidoreductase activity|(9507)chloroplast|(8152)metabolic process|(2213)defense response to insect|(4022)alcohol dehydrogenase (NAD) activity|(7568)aging|(46686)response to cadmium ion|(80167)response to karrikin
44262	cellular carbohydrate metabolic process	GRMZM2G130062	44275	cellular carbohydrate catabolic process	0.00376042	(3852)2-isopropylmalate synthase activity|(9098)leucine biosynthetic process|(5739)mitochondrion|(9625)response to insect|(9941)chloroplast envelope|(9414)response to water deprivation|(16829)lyase activity|(9570)chloroplast stroma|(9082)branched-chain amino acid biosynthetic process|(10177)2-(2'-methylthio)ethylmalate synthase activity|(19761)glucosinolate biosynthetic process|(9507)chloroplast
44262	cellular carbohydrate metabolic process	GRMZM2G099529	44275	cellular carbohydrate catabolic process	0.000749736	(6508)proteolysis|(9840)chloroplastic endopeptidase Clp complex|(9941)chloroplast envelope|(4252)serine-type endopeptidase activity|(9534)chloroplast thylakoid|(9570)chloroplast stroma|(9532)plastid stroma|(9507)chloroplast
44262	cellular carbohydrate metabolic process	GRMZM2G131708	44275	cellular carbohydrate catabolic process	0.00413019	(8152)metabolic process|(8168)methyltransferase activity|(9507)chloroplast
44262	cellular carbohydrate metabolic process	GRMZM2G067752	44275	cellular carbohydrate catabolic process	0.00315994	(5509)calcium ion binding|(5544)calcium-dependent phospholipid binding|(9860)pollen tube growth|(9408)response to heat|(9409)response to cold|(9414)response to water deprivation|(9651)response to salt stress|(9639)response to red or far red light|(51015)actin filament binding|(9846)pollen germination|(9555)pollen development
44262	cellular carbohydrate metabolic process	GRMZM2G383154	44275	cellular carbohydrate catabolic process	0.00340829	(16021)integral component of membrane|(10270)photosystem II oxygen evolving complex assembly|(9535)chloroplast thylakoid membrane|(5515)protein binding|(9507)chloroplast
44262	cellular carbohydrate metabolic process	GRMZM2G065083	44275	cellular carbohydrate catabolic process	0.00013266	(4347)glucose-6-phosphate isomerase activity|(6094)gluconeogenesis|(6096)glycolytic process|(5829)cytosol|(9817)defense response to fungus, incompatible interaction|(46686)response to cadmium ion
44262	cellular carbohydrate metabolic process	GRMZM2G027115	44275	cellular carbohydrate catabolic process	0.00797555	(16787)hydrolase activity|(3919)FMN adenylyltransferase activity|(8531)riboflavin kinase activity|(16310)phosphorylation|(5524)ATP binding|(9507)chloroplast|(9231)riboflavin biosynthetic process|(287)magnesium ion binding|(9398)FMN biosynthetic process
44262	cellular carbohydrate metabolic process	GRMZM5G878070	44275	cellular carbohydrate catabolic process	6.39962e-05	(4672)protein kinase activity|(6468)protein phosphorylation|(5524)ATP binding
44262	cellular carbohydrate metabolic process	GRMZM2G167658	44275	cellular carbohydrate catabolic process	0.00633371	(5524)ATP binding|(16021)integral component of membrane|(42626)ATPase activity, coupled to transmembrane movement of substances|(55085)transmembrane transport
44262	cellular carbohydrate metabolic process	GRMZM2G149383	44275	cellular carbohydrate catabolic process	0.00235175	(9535)chloroplast thylakoid membrane|(9507)chloroplast
44262	cellular carbohydrate metabolic process	GRMZM2G012404	44275	cellular carbohydrate catabolic process	0.000294173	(3723)RNA binding|(5524)ATP binding|(5739)mitochondrion|(5829)cytosol|(6437)tyrosyl-tRNA aminoacylation|(4831)tyrosine-tRNA ligase activity|(9793)embryo development ending in seed dormancy|(9570)chloroplast stroma|(9507)chloroplast
44262	cellular carbohydrate metabolic process	GRMZM2G111200	44275	cellular carbohydrate catabolic process	0.00998339	(4222)metalloendopeptidase activity|(6508)proteolysis|(5886)plasma membrane|(16020)membrane
44262	cellular carbohydrate metabolic process	GRMZM2G018728	44275	cellular carbohydrate catabolic process	0.00680074	(5777)peroxisome|(6790)sulfur compound metabolic process|(166)nucleotide binding|(5886)plasma membrane|(8270)zinc ion binding|(5080)protein kinase C binding|(5829)cytosol|(47627)adenylylsulfatase activity|(9150)purine ribonucleotide metabolic process
44262	cellular carbohydrate metabolic process	GRMZM2G107968	44275	cellular carbohydrate catabolic process	0.00477028	(9570)chloroplast stroma|(9507)chloroplast
44262	cellular carbohydrate metabolic process	GRMZM2G157369	44275	cellular carbohydrate catabolic process	0.00468877	(5524)ATP binding|(6468)protein phosphorylation|(5886)plasma membrane|(4672)protein kinase activity|(9507)chloroplast
44262	cellular carbohydrate metabolic process	GRMZM2G051059	44275	cellular carbohydrate catabolic process	0.000123007	(9507)chloroplast
44262	cellular carbohydrate metabolic process	GRMZM2G113476	44275	cellular carbohydrate catabolic process	0.00246279	(16021)integral component of membrane|(16117)carotenoid biosynthetic process|(4161)dimethylallyltranstransferase activity|(10236)plastoquinone biosynthetic process|(10357)homogentisate solanesyltransferase activity|(10356)homogentisate geranylgeranyltransferase activity|(10355)homogentisate farnesyltransferase activity|(31969)chloroplast membrane|(5739)mitochondrion|(9941)chloroplast envelope|(9536)plastid|(8270)zinc ion binding
44262	cellular carbohydrate metabolic process	GRMZM2G079668	44275	cellular carbohydrate catabolic process	0.00212929	(5739)mitochondrion|(46686)response to cadmium ion|(45036)protein targeting to chloroplast|(51082)unfolded protein binding|(9941)chloroplast envelope|(16032)viral process|(9409)response to cold|(9408)response to heat|(5524)ATP binding|(9579)thylakoid|(9570)chloroplast stroma|(5634)nucleus|(6457)protein folding|(48046)apoplast|(5515)protein binding|(9507)chloroplast|(9532)plastid stroma|(9651)response to salt stress|(5774)vacuolar membrane|(5618)cell wall|(9615)response to virus|(8270)zinc ion binding|(5759)mitochondrial matrix
44262	cellular carbohydrate metabolic process	GRMZM2G115372	44275	cellular carbohydrate catabolic process	0.000291711	(5524)ATP binding|(9507)chloroplast|(16887)ATPase activity|(17111)nucleoside-triphosphatase activity
44262	cellular carbohydrate metabolic process	GRMZM2G371944	44275	cellular carbohydrate catabolic process	0.00627163	(10287)plastoglobule|(31977)thylakoid lumen|(9535)chloroplast thylakoid membrane|(5198)structural molecule activity|(9579)thylakoid|(9507)chloroplast|(9570)chloroplast stroma|(9534)chloroplast thylakoid
44262	cellular carbohydrate metabolic process	GRMZM2G315931	44275	cellular carbohydrate catabolic process	0.00185666	(19773)proteasome core complex, alpha-subunit complex|(6511)ubiquitin-dependent protein catabolic process|(4298)threonine-type endopeptidase activity|(5887)integral component of plasma membrane|(5524)ATP binding|(9570)chloroplast stroma|(43682)copper-transporting ATPase activity|(9767)photosynthetic electron transport chain|(31969)chloroplast membrane|(9535)chloroplast thylakoid membrane|(55070)copper ion homeostasis|(5634)nucleus|(35434)copper ion transmembrane transport|(16531)copper chaperone activity|(19829)cation-transporting ATPase activity|(166)nucleotide binding|(16021)integral component of membrane|(46872)metal ion binding|(5375)copper ion transmembrane transporter activity|(9941)chloroplast envelope|(9507)chloroplast|(9536)plastid
44262	cellular carbohydrate metabolic process	GRMZM2G341366	44275	cellular carbohydrate catabolic process	0.00105696	null
44262	cellular carbohydrate metabolic process	GRMZM2G574782	44275	cellular carbohydrate catabolic process	0.000194504	(46570)methylthioribulose 1-phosphate dehydratase activity|(9570)chloroplast stroma|(43715)2,3-diketo-5-methylthiopentyl-1-phosphate enolase activity|(43716)2-hydroxy-3-keto-5-methylthiopentenyl-1-phosphate phosphatase activity|(8270)zinc ion binding|(5829)cytosol|(19284)L-methionine biosynthetic process from S-adenosylmethionine|(287)magnesium ion binding|(43874)acireductone synthase activity|(19509)L-methionine biosynthetic process from methylthioadenosine|(5737)cytoplasm
44262	cellular carbohydrate metabolic process	GRMZM2G110063	44275	cellular carbohydrate catabolic process	0.00519297	(16021)integral component of membrane|(51205)protein insertion into membrane|(9507)chloroplast|(9534)chloroplast thylakoid|(90342)regulation of cell aging|(10027)thylakoid membrane organization|(5515)protein binding|(15450)P-P-bond-hydrolysis-driven protein transmembrane transporter activity|(45038)protein import into chloroplast thylakoid membrane|(9535)chloroplast thylakoid membrane
44262	cellular carbohydrate metabolic process	GRMZM2G424491	44275	cellular carbohydrate catabolic process	0.00736559	(55114)oxidation-reduction process|(16021)integral component of membrane|(5886)plasma membrane|(45454)cell redox homeostasis|(10190)cytochrome b6f complex assembly|(9535)chloroplast thylakoid membrane|(9534)chloroplast thylakoid|(55035)plastid thylakoid membrane
44262	cellular carbohydrate metabolic process	GRMZM2G001551	44275	cellular carbohydrate catabolic process	0.0048309	(5525)GTP binding|(15093)ferrous iron transmembrane transporter activity|(15684)ferrous iron transport|(16021)integral component of membrane|(5634)nucleus
44262	cellular carbohydrate metabolic process	GRMZM2G097109	44275	cellular carbohydrate catabolic process	0.00174989	(16021)integral component of membrane|(9507)chloroplast
44262	cellular carbohydrate metabolic process	GRMZM5G826801	44275	cellular carbohydrate catabolic process	0.00945742	(3735)structural constituent of ribosome|(6412)translation|(9941)chloroplast envelope|(9535)chloroplast thylakoid membrane|(311)plastid large ribosomal subunit|(9735)response to cytokinin|(9570)chloroplast stroma|(9295)nucleoid|(42742)defense response to bacterium|(9506)plasmodesma|(5840)ribosome|(9507)chloroplast|(9579)thylakoid
44262	cellular carbohydrate metabolic process	GRMZM2G026117	44275	cellular carbohydrate catabolic process	0.00477275	(4418)hydroxymethylbilane synthase activity|(18160)peptidyl-pyrromethane cofactor linkage|(9941)chloroplast envelope|(6782)protoporphyrinogen IX biosynthetic process|(9570)chloroplast stroma|(42742)defense response to bacterium|(48046)apoplast|(15995)chlorophyll biosynthetic process|(6779)porphyrin-containing compound biosynthetic process|(9507)chloroplast
44262	cellular carbohydrate metabolic process	GRMZM2G161295	44275	cellular carbohydrate catabolic process	0.00330348	(16021)integral component of membrane|(31969)chloroplast membrane|(6810)transport|(6979)response to oxidative stress|(9535)chloroplast thylakoid membrane|(9507)chloroplast
44262	cellular carbohydrate metabolic process	GRMZM5G813783	44275	cellular carbohydrate catabolic process	0.00637953	(9507)chloroplast
44262	cellular carbohydrate metabolic process	GRMZM2G143870	44275	cellular carbohydrate catabolic process	0.00470505	(9941)chloroplast envelope|(3723)RNA binding|(166)nucleotide binding|(9535)chloroplast thylakoid membrane|(9570)chloroplast stroma|(3676)nucleic acid binding|(9507)chloroplast|(9579)thylakoid
44262	cellular carbohydrate metabolic process	GRMZM2G122943	44275	cellular carbohydrate catabolic process	0.00111463	(19432)triglyceride biosynthetic process|(4144)diacylglycerol O-acyltransferase activity|(5829)cytosol|(8152)metabolic process
44262	cellular carbohydrate metabolic process	GRMZM2G143202	44275	cellular carbohydrate catabolic process	0.000632027	(5506)iron ion binding|(20037)heme binding|(55114)oxidation-reduction process|(31969)chloroplast membrane|(9974)zeinoxanthin epsilon hydroxylase activity|(16117)carotenoid biosynthetic process|(19825)oxygen binding|(9941)chloroplast envelope|(9507)chloroplast|(16705)oxidoreductase activity, acting on paired donors, with incorporation or reduction of molecular oxygen
44262	cellular carbohydrate metabolic process	GRMZM2G099045	44275	cellular carbohydrate catabolic process	0.000930075	(16226)iron-sulfur cluster assembly|(2000030)regulation of response to red or far red light|(9570)chloroplast stroma|(5515)protein binding|(42626)ATPase activity, coupled to transmembrane movement of substances|(6879)cellular iron ion homeostasis|(9507)chloroplast
44262	cellular carbohydrate metabolic process	AC217358.3_FG010	44275	cellular carbohydrate catabolic process	0.00961419	(9507)chloroplast
44262	cellular carbohydrate metabolic process	GRMZM2G154509	44275	cellular carbohydrate catabolic process	0.00244502	(5829)cytosol|(3824)catalytic activity|(9507)chloroplast|(5634)nucleus|(5576)extracellular region
44262	cellular carbohydrate metabolic process	GRMZM2G032266	44275	cellular carbohydrate catabolic process	0.00673642	(9570)chloroplast stroma|(9507)chloroplast
44262	cellular carbohydrate metabolic process	GRMZM2G176486	44275	cellular carbohydrate catabolic process	0.00673642	(32259)methylation|(16301)kinase activity|(16021)integral component of membrane|(5739)mitochondrion|(16310)phosphorylation|(9507)chloroplast|(8168)methyltransferase activity
44262	cellular carbohydrate metabolic process	GRMZM2G078756	44275	cellular carbohydrate catabolic process	0.000308264	(49)tRNA binding|(5524)ATP binding|(287)magnesium ion binding|(4826)phenylalanine-tRNA ligase activity|(6432)phenylalanyl-tRNA aminoacylation|(8033)tRNA processing|(16020)membrane|(5759)mitochondrial matrix|(9570)chloroplast stroma|(5739)mitochondrion|(9507)chloroplast|(5737)cytoplasm
44262	cellular carbohydrate metabolic process	GRMZM5G862107	44275	cellular carbohydrate catabolic process	0.0017741	(16020)membrane|(5739)mitochondrion|(5840)ribosome|(3723)RNA binding|(9579)thylakoid|(9735)response to cytokinin|(9570)chloroplast stroma|(6412)translation|(3735)structural constituent of ribosome|(9507)chloroplast
44262	cellular carbohydrate metabolic process	GRMZM2G133698	44275	cellular carbohydrate catabolic process	0.00119113	(5524)ATP binding|(42026)protein refolding|(5737)cytoplasm
44262	cellular carbohydrate metabolic process	GRMZM2G063244	44275	cellular carbohydrate catabolic process	0.00125971	(413)protein peptidyl-prolyl isomerization|(3755)peptidyl-prolyl cis-trans isomerase activity|(6457)protein folding|(9737)response to abscisic acid|(7165)signal transduction|(10555)response to mannitol|(6979)response to oxidative stress|(9735)response to cytokinin|(9570)chloroplast stroma|(42742)defense response to bacterium|(9642)response to light intensity|(48046)apoplast|(5739)mitochondrion|(45036)protein targeting to chloroplast|(9941)chloroplast envelope|(19344)cysteine biosynthetic process|(31977)thylakoid lumen|(9535)chloroplast thylakoid membrane|(42277)peptide binding|(9651)response to salt stress|(22626)cytosolic ribosome|(5515)protein binding|(9579)thylakoid|(9507)chloroplast
44262	cellular carbohydrate metabolic process	GRMZM2G156713	44275	cellular carbohydrate catabolic process	0.00795682	(16226)iron-sulfur cluster assembly|(5215)transporter activity|(10027)thylakoid membrane organization|(9570)chloroplast stroma|(5515)protein binding|(6810)transport|(9793)embryo development ending in seed dormancy|(9536)plastid|(9507)chloroplast
44262	cellular carbohydrate metabolic process	GRMZM2G094978	44275	cellular carbohydrate catabolic process	4.87278e-05	(16787)hydrolase activity|(46872)metal ion binding|(9941)chloroplast envelope|(8152)metabolic process|(9570)chloroplast stroma|(9507)chloroplast
44262	cellular carbohydrate metabolic process	GRMZM2G081653	44275	cellular carbohydrate catabolic process	0.00378635	(9570)chloroplast stroma|(9507)chloroplast|(10207)photosystem II assembly
44262	cellular carbohydrate metabolic process	GRMZM2G080450	44275	cellular carbohydrate catabolic process	0.00344395	(6855)drug transmembrane transport|(15238)drug transmembrane transporter activity|(15297)antiporter activity|(16021)integral component of membrane|(31969)chloroplast membrane|(5886)plasma membrane|(16020)membrane|(9507)chloroplast
44262	cellular carbohydrate metabolic process	GRMZM2G018929	44275	cellular carbohydrate catabolic process	0.00158899	(48255)mRNA stabilization|(9507)chloroplast|(5515)protein binding
44262	cellular carbohydrate metabolic process	GRMZM2G015967	44275	cellular carbohydrate catabolic process	0.00747629	(413)protein peptidyl-prolyl isomerization|(3755)peptidyl-prolyl cis-trans isomerase activity|(6457)protein folding|(9570)chloroplast stroma|(9535)chloroplast thylakoid membrane|(9543)chloroplast thylakoid lumen|(42742)defense response to bacterium|(9534)chloroplast thylakoid|(9507)chloroplast|(31977)thylakoid lumen|(9579)thylakoid
44262	cellular carbohydrate metabolic process	GRMZM2G349791	44275	cellular carbohydrate catabolic process	0.0087106	(46983)protein dimerization activity|(8171)O-methyltransferase activity
44262	cellular carbohydrate metabolic process	GRMZM2G399952	44275	cellular carbohydrate catabolic process	0.00124386	(9507)chloroplast
44262	cellular carbohydrate metabolic process	GRMZM2G114182	44275	cellular carbohydrate catabolic process	0.000563032	null
44262	cellular carbohydrate metabolic process	GRMZM2G117412	44275	cellular carbohydrate catabolic process	0.00293852	(10287)plastoglobule|(30076)light-harvesting complex|(16021)integral component of membrane|(31409)pigment binding|(9941)chloroplast envelope|(10114)response to red light|(18298)protein-chromophore linkage|(9535)chloroplast thylakoid membrane|(16168)chlorophyll binding|(46872)metal ion binding|(9768)photosynthesis, light harvesting in photosystem I|(9522)photosystem I|(10218)response to far red light|(9637)response to blue light|(16020)membrane|(9765)photosynthesis, light harvesting|(9507)chloroplast
44262	cellular carbohydrate metabolic process	GRMZM2G083716	44275	cellular carbohydrate catabolic process	0.00509904	(5524)ATP binding|(5739)mitochondrion|(51085)chaperone mediated protein folding requiring cofactor|(9941)chloroplast envelope|(10319)stromule|(9409)response to cold|(5730)nucleolus|(22626)cytosolic ribosome|(9570)chloroplast stroma|(5515)protein binding|(5886)plasma membrane|(42026)protein refolding|(48046)apoplast|(9627)systemic acquired resistance|(8219)cell death|(5794)Golgi apparatus|(6457)protein folding|(9507)chloroplast|(16020)membrane|(5634)nucleus|(5829)cytosol
44262	cellular carbohydrate metabolic process	GRMZM2G038401	44275	cellular carbohydrate catabolic process	0.00437921	(5524)ATP binding|(4222)metalloendopeptidase activity|(8270)zinc ion binding|(16021)integral component of membrane|(4176)ATP-dependent peptidase activity|(42407)cristae formation|(9735)response to cytokinin|(6461)protein complex assembly|(45041)protein import into mitochondrial intermembrane space|(5743)mitochondrial inner membrane|(8053)mitochondrial fusion|(9535)chloroplast thylakoid membrane|(34982)mitochondrial protein processing|(17111)nucleoside-triphosphatase activity|(6508)proteolysis
44262	cellular carbohydrate metabolic process	GRMZM2G156068	44275	cellular carbohydrate catabolic process	0.000892539	(15986)ATP synthesis coupled proton transport|(46933)proton-transporting ATP synthase activity, rotational mechanism|(275)mitochondrial proton-transporting ATP synthase complex, catalytic core F(1)|(5886)plasma membrane|(8270)zinc ion binding|(50897)cobalt ion binding|(9507)chloroplast|(5794)Golgi apparatus|(6754)ATP biosynthetic process|(5754)mitochondrial proton-transporting ATP synthase, catalytic core|(5753)mitochondrial proton-transporting ATP synthase complex|(16020)membrane|(5739)mitochondrion
44262	cellular carbohydrate metabolic process	GRMZM2G086971	44275	cellular carbohydrate catabolic process	0.00705729	(5525)GTP binding|(7264)small GTPase mediated signal transduction|(5622)intracellular|(6184)obsolete GTP catabolic process|(3924)GTPase activity|(6886)intracellular protein transport|(6913)nucleocytoplasmic transport|(5886)plasma membrane
44262	cellular carbohydrate metabolic process	GRMZM2G018786	44275	cellular carbohydrate catabolic process	0.00939653	(5524)ATP binding|(5634)nucleus|(9941)chloroplast envelope|(16310)phosphorylation|(9854)oxidative photosynthetic carbon pathway|(8887)glycerate kinase activity|(9570)chloroplast stroma|(16301)kinase activity|(8152)metabolic process
44262	cellular carbohydrate metabolic process	GRMZM2G159924	44275	cellular carbohydrate catabolic process	0.000586534	(9508)plastid chromosome|(9295)nucleoid
44262	cellular carbohydrate metabolic process	GRMZM2G036262	44275	cellular carbohydrate catabolic process	0.00750274	null
44262	cellular carbohydrate metabolic process	GRMZM2G029055	44275	cellular carbohydrate catabolic process	0.00420111	(5524)ATP binding|(5739)mitochondrion|(4825)methionine-tRNA ligase activity|(6431)methionyl-tRNA aminoacylation|(48481)plant ovule development|(5829)cytosol|(9570)chloroplast stroma|(9507)chloroplast
44262	cellular carbohydrate metabolic process	GRMZM2G118062	44275	cellular carbohydrate catabolic process	0.00723002	(3676)nucleic acid binding|(6430)lysyl-tRNA aminoacylation|(4824)lysine-tRNA ligase activity|(5524)ATP binding|(5737)cytoplasm
44262	cellular carbohydrate metabolic process	GRMZM2G144742	44275	cellular carbohydrate catabolic process	0.00470356	(9535)chloroplast thylakoid membrane|(9534)chloroplast thylakoid
44262	cellular carbohydrate metabolic process	GRMZM2G455085	44275	cellular carbohydrate catabolic process	0.00455652	(5524)ATP binding|(9570)chloroplast stroma|(6421)asparaginyl-tRNA aminoacylation|(4816)asparagine-tRNA ligase activity|(48481)plant ovule development|(3677)DNA binding|(5739)mitochondrion|(3676)nucleic acid binding|(9507)chloroplast|(5737)cytoplasm
44262	cellular carbohydrate metabolic process	GRMZM2G177970	44275	cellular carbohydrate catabolic process	0.00436065	(5524)ATP binding|(5739)mitochondrion|(4830)tryptophan-tRNA ligase activity|(6436)tryptophanyl-tRNA aminoacylation|(48481)plant ovule development|(9570)chloroplast stroma|(9507)chloroplast|(5737)cytoplasm
44262	cellular carbohydrate metabolic process	GRMZM2G049510	44275	cellular carbohydrate catabolic process	0.000619353	(3779)actin binding|(9793)embryo development ending in seed dormancy|(5886)plasma membrane
44262	cellular carbohydrate metabolic process	GRMZM2G062268	44275	cellular carbohydrate catabolic process	0.000517476	(4812)aminoacyl-tRNA ligase activity|(5524)ATP binding|(6418)tRNA aminoacylation for protein translation|(5737)cytoplasm|(6421)asparaginyl-tRNA aminoacylation|(4816)asparagine-tRNA ligase activity|(3676)nucleic acid binding
44262	cellular carbohydrate metabolic process	GRMZM2G168143	44275	cellular carbohydrate catabolic process	0.00397201	(3959)NADPH dehydrogenase activity|(9817)defense response to fungus, incompatible interaction|(45157)electron transporter, transferring electrons within the noncyclic electron transport pathway of photosynthesis activity|(9941)chloroplast envelope|(45156)electron transporter, transferring electrons within the cyclic electron transport pathway of photosynthesis activity|(31977)thylakoid lumen|(9535)chloroplast thylakoid membrane|(4324)ferredoxin-NADP+ reductase activity|(9735)response to cytokinin|(9570)chloroplast stroma|(9767)photosynthetic electron transport chain|(42742)defense response to bacterium|(5829)cytosol|(48046)apoplast|(8266)poly(U) RNA binding|(16491)oxidoreductase activity|(55114)oxidation-reduction process
44262	cellular carbohydrate metabolic process	GRMZM2G013450	44275	cellular carbohydrate catabolic process	0.000219892	null
44262	cellular carbohydrate metabolic process	GRMZM2G033493	44275	cellular carbohydrate catabolic process	3.60822e-05	(10207)photosystem II assembly|(16021)integral component of membrane|(10319)stromule|(9570)chloroplast stroma|(15996)chlorophyll catabolic process|(7186)G-protein coupled receptor signaling pathway|(10182)sugar mediated signaling pathway|(45037)protein import into chloroplast stroma|(45038)protein import into chloroplast thylakoid membrane|(9528)plastid inner membrane|(9535)chloroplast thylakoid membrane|(10027)thylakoid membrane organization|(5515)protein binding|(9707)chloroplast outer membrane|(9523)photosystem II|(9534)chloroplast thylakoid|(9532)plastid stroma|(9527)plastid outer membrane|(9941)chloroplast envelope|(9507)chloroplast
44262	cellular carbohydrate metabolic process	GRMZM5G839422	44275	cellular carbohydrate catabolic process	0.00128133	(16021)integral component of membrane|(51205)protein insertion into membrane|(45038)protein import into chloroplast thylakoid membrane|(9535)chloroplast thylakoid membrane|(15450)P-P-bond-hydrolysis-driven protein transmembrane transporter activity|(10027)thylakoid membrane organization|(5515)protein binding|(5886)plasma membrane|(90342)regulation of cell aging|(9507)chloroplast|(9534)chloroplast thylakoid
44262	cellular carbohydrate metabolic process	GRMZM2G178192	44275	cellular carbohydrate catabolic process	0.000281139	(2000505)regulation of energy homeostasis|(5524)ATP binding|(9570)chloroplast stroma|(4017)adenylate kinase activity|(46939)nucleotide phosphorylation|(9507)chloroplast
44262	cellular carbohydrate metabolic process	GRMZM2G059252	44275	cellular carbohydrate catabolic process	0.000142193	(16021)integral component of membrane|(10190)cytochrome b6f complex assembly|(9535)chloroplast thylakoid membrane|(9507)chloroplast
44262	cellular carbohydrate metabolic process	GRMZM2G143525	44275	cellular carbohydrate catabolic process	0.000187397	(5739)mitochondrion|(4527)exonuclease activity|(3676)nucleic acid binding|(46872)metal ion binding|(90065)regulation of production of siRNA involved in RNA interference|(16891)endoribonuclease activity, producing 5'-phosphomonoesters
44262	cellular carbohydrate metabolic process	GRMZM2G089317	44275	cellular carbohydrate catabolic process	0.00759892	(5506)iron ion binding|(16226)iron-sulfur cluster assembly|(51537)2 iron, 2 sulfur cluster binding|(9658)chloroplast organization|(5198)structural molecule activity|(9570)chloroplast stroma|(51536)iron-sulfur cluster binding|(9507)chloroplast
44262	cellular carbohydrate metabolic process	GRMZM5G859195	44275	cellular carbohydrate catabolic process	0.003595	(5524)ATP binding|(16114)terpenoid biosynthetic process|(16310)phosphorylation|(9570)chloroplast stroma|(50515)4-(cytidine 5'-diphospho)-2-C-methyl-D-erythritol kinase activity|(19288)isopentenyl diphosphate biosynthetic process, methylerythritol 4-phosphate pathway|(9507)chloroplast|(6796)phosphate-containing compound metabolic process
44262	cellular carbohydrate metabolic process	GRMZM2G016236	44275	cellular carbohydrate catabolic process	0.00683357	(10287)plastoglobule|(55114)oxidation-reduction process|(4033)aldo-keto reductase (NADP) activity|(9941)chloroplast envelope|(9535)chloroplast thylakoid membrane|(16491)oxidoreductase activity|(9507)chloroplast
44262	cellular carbohydrate metabolic process	GRMZM2G039345	44275	cellular carbohydrate catabolic process	0.000913313	(5524)ATP binding|(9535)chloroplast thylakoid membrane|(16887)ATPase activity|(9507)chloroplast
44262	cellular carbohydrate metabolic process	GRMZM2G043602	44275	cellular carbohydrate catabolic process	0.00181299	(55114)oxidation-reduction process|(6633)fatty acid biosynthetic process|(9941)chloroplast envelope|(4316)3-oxoacyl-[acyl-carrier-protein] reductase (NADPH) activity|(9570)chloroplast stroma|(102132)3-oxo-pimeloyl-[acp] methyl ester reductase activity|(51287)NAD binding|(5507)copper ion binding|(5515)protein binding|(9536)plastid|(46685)response to arsenic-containing substance|(9507)chloroplast|(8106)alcohol dehydrogenase (NADP+) activity
44262	cellular carbohydrate metabolic process	AC155377.1_FG001	44275	cellular carbohydrate catabolic process	0.00200057	(5524)ATP binding|(9860)pollen tube growth|(42802)identical protein binding|(30048)actin filament-based movement|(35619)root hair tip|(48467)gynoecium development|(3779)actin binding|(146)microfilament motor activity|(60151)peroxisome localization|(9506)plasmodesma|(16461)unconventional myosin complex|(10091)trichome branching|(51301)cell division|(90436)leaf pavement cell development|(30133)transport vesicle|(5516)calmodulin binding|(5634)nucleus|(48768)root hair cell tip growth|(10154)fruit development|(51645)Golgi localization|(51646)mitochondrion localization|(7015)actin filament organization|(3774)motor activity|(16459)myosin complex|(48767)root hair elongation|(9791)post-embryonic development|(16049)cell growth|(10090)trichome morphogenesis|(5777)peroxisome|(5886)plasma membrane|(5515)protein binding|(17137)Rab GTPase binding|(30742)GTP-dependent protein binding
44262	cellular carbohydrate metabolic process	GRMZM2G119471	44275	cellular carbohydrate catabolic process	0.00939653	(16020)membrane|(5739)mitochondrion|(9941)chloroplast envelope|(9735)response to cytokinin|(22625)cytosolic large ribosomal subunit|(9570)chloroplast stroma|(6412)translation|(3735)structural constituent of ribosome|(19843)rRNA binding|(9507)chloroplast|(22626)cytosolic ribosome|(5840)ribosome
44262	cellular carbohydrate metabolic process	GRMZM2G059801	44275	cellular carbohydrate catabolic process	0.00243922	(5506)iron ion binding|(9507)chloroplast|(6457)protein folding|(9055)electron carrier activity|(51536)iron-sulfur cluster binding
44262	cellular carbohydrate metabolic process	GRMZM2G060726	44275	cellular carbohydrate catabolic process	0.00673642	(9507)chloroplast
44262	cellular carbohydrate metabolic process	GRMZM2G001956	44275	cellular carbohydrate catabolic process	0.0010396	(6457)protein folding|(3755)peptidyl-prolyl cis-trans isomerase activity|(9543)chloroplast thylakoid lumen|(5528)FK506 binding|(9535)chloroplast thylakoid membrane|(5634)nucleus|(413)protein peptidyl-prolyl isomerization|(9534)chloroplast thylakoid|(9507)chloroplast|(9579)thylakoid
44262	cellular carbohydrate metabolic process	GRMZM2G146677	44275	cellular carbohydrate catabolic process	0.00848655	(9058)biosynthetic process|(30170)pyridoxal phosphate binding|(5759)mitochondrial matrix|(46686)response to cadmium ion|(42802)identical protein binding|(5507)copper ion binding|(4069)L-aspartate|(80130)L-phenylalanine|(6520)cellular amino acid metabolic process|(5739)mitochondrion
44262	cellular carbohydrate metabolic process	AC208571.4_FG001	44275	cellular carbohydrate catabolic process	0.00621466	(5515)protein binding|(16787)hydrolase activity|(8152)metabolic process
44262	cellular carbohydrate metabolic process	GRMZM2G055807	44275	cellular carbohydrate catabolic process	0.00806263	(3677)DNA binding|(5524)ATP binding|(5737)cytoplasm|(6355)regulation of transcription, DNA-templated|(4003)ATP-dependent DNA helicase activity|(10224)response to UV-B|(5634)nucleus|(6367)transcription initiation from RNA polymerase II promoter|(9636)response to toxic substance|(6289)nucleotide-excision repair|(9411)response to UV
44262	cellular carbohydrate metabolic process	GRMZM5G803874	44275	cellular carbohydrate catabolic process	0.00224653	(16787)hydrolase activity|(8152)metabolic process
44262	cellular carbohydrate metabolic process	GRMZM2G107805	44275	cellular carbohydrate catabolic process	0.00672508	(9793)embryo development ending in seed dormancy|(5739)mitochondrion|(5515)protein binding
44262	cellular carbohydrate metabolic process	GRMZM2G001755	44275	cellular carbohydrate catabolic process	0.00210096	(6508)proteolysis|(9840)chloroplastic endopeptidase Clp complex|(9941)chloroplast envelope|(4252)serine-type endopeptidase activity|(9534)chloroplast thylakoid|(9507)chloroplast|(9532)plastid stroma|(9570)chloroplast stroma|(9579)thylakoid
44262	cellular carbohydrate metabolic process	GRMZM2G156069	44275	cellular carbohydrate catabolic process	0.000619231	(5524)ATP binding|(4222)metalloendopeptidase activity|(6508)proteolysis|(16021)integral component of membrane|(5743)mitochondrial inner membrane|(4176)ATP-dependent peptidase activity|(9941)chloroplast envelope|(9408)response to heat|(9535)chloroplast thylakoid membrane|(10304)PSII associated light-harvesting complex II catabolic process|(46872)metal ion binding|(9644)response to high light intensity|(17111)nucleoside-triphosphatase activity|(16020)membrane|(9507)chloroplast|(5739)mitochondrion|(9536)plastid
44262	cellular carbohydrate metabolic process	GRMZM2G154664	44275	cellular carbohydrate catabolic process	0.00093885	(5524)ATP binding|(4813)alanine-tRNA ligase activity|(6419)alanyl-tRNA aminoacylation|(16020)membrane|(5739)mitochondrion|(49)tRNA binding|(16597)amino acid binding|(9570)chloroplast stroma|(8270)zinc ion binding|(5829)cytosol|(6400)tRNA modification|(9793)embryo development ending in seed dormancy|(3676)nucleic acid binding|(9507)chloroplast|(5737)cytoplasm
44262	cellular carbohydrate metabolic process	GRMZM2G165963	44275	cellular carbohydrate catabolic process	0.00153573	(5739)mitochondrion|(5515)protein binding
44262	cellular carbohydrate metabolic process	GRMZM5G827496	44275	cellular carbohydrate catabolic process	0.0092236	(5215)transporter activity|(6810)transport|(16020)membrane|(6857)oligopeptide transport
44262	cellular carbohydrate metabolic process	GRMZM2G047042	44275	cellular carbohydrate catabolic process	0.00093885	(5739)mitochondrion|(5216)ion channel activity|(6812)cation transport|(5634)nucleus|(31359)integral component of chloroplast outer membrane|(15288)porin activity|(9706)chloroplast inner membrane|(46930)pore complex|(9941)chloroplast envelope|(9536)plastid|(9507)chloroplast|(16020)membrane
44262	cellular carbohydrate metabolic process	GRMZM2G121128	44275	cellular carbohydrate catabolic process	0.00376397	(16301)kinase activity|(15979)photosynthesis|(5739)mitochondrion|(16773)phosphotransferase activity, alcohol group as acceptor|(16310)phosphorylation|(9507)chloroplast|(4747)ribokinase activity|(6014)D-ribose metabolic process
44262	cellular carbohydrate metabolic process	GRMZM2G090172	44275	cellular carbohydrate catabolic process	0.0087106	(16881)acid-amino acid ligase activity|(31372)UBC13-MMS2 complex|(6301)postreplication repair|(5515)protein binding
44262	cellular carbohydrate metabolic process	GRMZM2G087850	44275	cellular carbohydrate catabolic process	0.00125971	(5794)Golgi apparatus|(6661)phosphatidylinositol biosynthetic process|(5783)endoplasmic reticulum|(3881)CDP-diacylglycerol-inositol 3-phosphatidyltransferase activity|(46872)metal ion binding|(16021)integral component of membrane|(16020)membrane|(8654)phospholipid biosynthetic process|(16780)phosphotransferase activity, for other substituted phosphate groups
44262	cellular carbohydrate metabolic process	GRMZM2G117754	44275	cellular carbohydrate catabolic process	0.000847452	(52689)carboxylic ester hydrolase activity|(5618)cell wall|(16042)lipid catabolic process|(16298)lipase activity|(5773)vacuole|(5576)extracellular region|(6629)lipid metabolic process
44262	cellular carbohydrate metabolic process	GRMZM2G044684	44275	cellular carbohydrate catabolic process	0.00704015	(774)adenyl-nucleotide exchange factor activity|(6457)protein folding|(42803)protein homodimerization activity|(51087)chaperone binding|(9579)thylakoid|(9570)chloroplast stroma|(5759)mitochondrial matrix|(5507)copper ion binding|(9793)embryo development ending in seed dormancy|(9507)chloroplast
44262	cellular carbohydrate metabolic process	GRMZM2G009638	44275	cellular carbohydrate catabolic process	0.00418021	(15986)ATP synthesis coupled proton transport|(45261)proton-transporting ATP synthase complex, catalytic core F(1)|(46933)proton-transporting ATP synthase activity, rotational mechanism|(46961)proton-transporting ATPase activity, rotational mechanism
44262	cellular carbohydrate metabolic process	GRMZM2G074103	44275	cellular carbohydrate catabolic process	0.00523727	(5524)ATP binding|(16021)integral component of membrane|(42626)ATPase activity, coupled to transmembrane movement of substances|(55085)transmembrane transport|(5886)plasma membrane|(9507)chloroplast|(5515)protein binding
44262	cellular carbohydrate metabolic process	GRMZM2G083016	44275	cellular carbohydrate catabolic process	0.00236379	(4618)phosphoglycerate kinase activity|(6096)glycolytic process|(16020)membrane|(19253)reductive pentose-phosphate cycle|(5618)cell wall|(5739)mitochondrion|(46686)response to cadmium ion|(9941)chloroplast envelope|(10319)stromule|(5524)ATP binding|(9409)response to cold|(9579)thylakoid|(9570)chloroplast stroma|(5634)nucleus|(5829)cytosol|(48046)apoplast|(5737)cytoplasm|(9507)chloroplast
44262	cellular carbohydrate metabolic process	GRMZM2G096962	44275	cellular carbohydrate catabolic process	0.00836668	(5739)mitochondrion|(9941)chloroplast envelope|(311)plastid large ribosomal subunit|(9570)chloroplast stroma|(3735)structural constituent of ribosome|(6412)translation|(19843)rRNA binding|(42254)ribosome biogenesis|(9507)chloroplast|(5840)ribosome
44262	cellular carbohydrate metabolic process	GRMZM2G004352	44275	cellular carbohydrate catabolic process	0.00128702	(16021)integral component of membrane|(9534)chloroplast thylakoid|(9507)chloroplast
44262	cellular carbohydrate metabolic process	GRMZM2G436001	44275	cellular carbohydrate catabolic process	0.00669572	(3824)catalytic activity|(9451)RNA modification|(51539)4 iron, 4 sulfur cluster binding|(3723)RNA binding|(9793)embryo development ending in seed dormancy|(9507)chloroplast|(46872)metal ion binding|(30529)intracellular ribonucleoprotein complex|(6397)mRNA processing|(373)Group II intron splicing|(9737)response to abscisic acid|(5739)mitochondrion|(16740)transferase activity|(48316)seed development
44262	cellular carbohydrate metabolic process	GRMZM2G141273	44275	cellular carbohydrate catabolic process	0.000997571	(4664)prephenate dehydratase activity|(9094)L-phenylalanine biosynthetic process|(16597)amino acid binding|(47769)arogenate dehydratase activity|(9570)chloroplast stroma|(9507)chloroplast
44262	cellular carbohydrate metabolic process	GRMZM2G004534	44275	cellular carbohydrate catabolic process	0.000356886	(287)magnesium ion binding|(4743)pyruvate kinase activity|(6096)glycolytic process|(30955)potassium ion binding|(16301)kinase activity|(5829)cytosol|(5886)plasma membrane|(46686)response to cadmium ion|(16020)membrane
44262	cellular carbohydrate metabolic process	GRMZM2G035213	44275	cellular carbohydrate catabolic process	0.00679986	(32259)methylation|(10189)vitamin E biosynthetic process|(50342)tocopherol O-methyltransferase activity|(9507)chloroplast|(51741)2-methyl-6-phytyl-1,4-benzoquinone methyltransferase activity
44262	cellular carbohydrate metabolic process	GRMZM2G155899	44275	cellular carbohydrate catabolic process	0.00306921	(5524)ATP binding|(5739)mitochondrion|(46872)metal ion binding|(4824)lysine-tRNA ligase activity|(3677)DNA binding|(6430)lysyl-tRNA aminoacylation|(48481)plant ovule development|(9507)chloroplast|(3676)nucleic acid binding|(5737)cytoplasm
44262	cellular carbohydrate metabolic process	GRMZM5G895188	44275	cellular carbohydrate catabolic process	0.00377552	(5773)vacuole|(4348)glucosylceramidase activity|(5886)plasma membrane|(5794)Golgi apparatus|(6680)glucosylceramide catabolic process|(6665)sphingolipid metabolic process|(16021)integral component of membrane
44262	cellular carbohydrate metabolic process	GRMZM2G536644	44275	cellular carbohydrate catabolic process	8.67408e-05	(31072)heat shock protein binding|(51082)unfolded protein binding|(9941)chloroplast envelope|(9408)response to heat|(5524)ATP binding|(9535)chloroplast thylakoid membrane|(46872)metal ion binding|(6457)protein folding
44262	cellular carbohydrate metabolic process	GRMZM2G077486	44275	cellular carbohydrate catabolic process	0.00147089	(8171)O-methyltransferase activity|(32259)methylation|(5829)cytosol|(5576)extracellular region|(5783)endoplasmic reticulum|(8276)protein methyltransferase activity
44262	cellular carbohydrate metabolic process	GRMZM2G076006	44275	cellular carbohydrate catabolic process	0.000276315	(5739)mitochondrion|(46872)metal ion binding|(5975)carbohydrate metabolic process|(10319)stromule|(31977)thylakoid lumen|(9409)response to cold|(4462)lactoylglutathione lyase activity|(9570)chloroplast stroma
44262	cellular carbohydrate metabolic process	GRMZM2G116258	44275	cellular carbohydrate catabolic process	0.00255792	(8483)transaminase activity|(30170)pyridoxal phosphate binding|(9941)chloroplast envelope|(42286)glutamate-1-semialdehyde 2,1-aminomutase activity|(42802)identical protein binding|(9416)response to light stimulus|(6782)protoporphyrinogen IX biosynthetic process|(9570)chloroplast stroma|(48046)apoplast|(15995)chlorophyll biosynthetic process|(6779)porphyrin-containing compound biosynthetic process|(9507)chloroplast
44262	cellular carbohydrate metabolic process	GRMZM2G049672	44275	cellular carbohydrate catabolic process	0.00182502	(5515)protein binding|(16567)protein ubiquitination|(90308)regulation of methylation-dependent chromatin silencing|(5720)nuclear heterochromatin|(8270)zinc ion binding|(10216)maintenance of DNA methylation|(5829)cytosol|(61630)ubiquitin protein ligase activity|(1902553)positive regulation of catalase activity|(9414)response to water deprivation|(9409)response to cold|(9651)response to salt stress|(9737)response to abscisic acid|(31965)nuclear membrane|(5886)plasma membrane
44262	cellular carbohydrate metabolic process	GRMZM2G006130	44275	cellular carbohydrate catabolic process	6.39405e-06	(46373)L-arabinose metabolic process|(46556)alpha-L-arabinofuranosidase activity|(9505)plant-type cell wall|(9044)xylan 1,4-beta-xylosidase activity|(48046)apoplast|(45493)xylan catabolic process|(5773)vacuole|(5578)proteinaceous extracellular matrix
44262	cellular carbohydrate metabolic process	GRMZM2G145500	44275	cellular carbohydrate catabolic process	0.0042815	(9507)chloroplast|(6875)cellular metal ion homeostasis|(15088)copper uptake transmembrane transporter activity|(5381)iron ion transmembrane transporter activity|(45037)protein import into chloroplast stroma|(9706)chloroplast inner membrane|(42803)protein homodimerization activity|(9941)chloroplast envelope
44262	cellular carbohydrate metabolic process	GRMZM2G179941	44275	cellular carbohydrate catabolic process	0.00444648	(5739)mitochondrion|(16485)protein processing|(9570)chloroplast stroma|(8270)zinc ion binding|(4222)metalloendopeptidase activity|(9793)embryo development ending in seed dormancy|(3824)catalytic activity|(46872)metal ion binding
44262	cellular carbohydrate metabolic process	GRMZM2G156565	44275	cellular carbohydrate catabolic process	0.00421236	(4817)cysteine-tRNA ligase activity|(5524)ATP binding|(6423)cysteinyl-tRNA aminoacylation|(5739)mitochondrion|(46686)response to cadmium ion|(42407)cristae formation|(9570)chloroplast stroma|(46872)metal ion binding|(10197)polar nucleus fusion|(5829)cytosol|(43067)regulation of programmed cell death|(9507)chloroplast|(5737)cytoplasm
44262	cellular carbohydrate metabolic process	GRMZM2G001904	44275	cellular carbohydrate catabolic process	0.00285357	(9507)chloroplast|(5524)ATP binding|(30272)5-formyltetrahydrofolate cyclo-ligase activity|(9396)folic acid-containing compound biosynthetic process
44262	cellular carbohydrate metabolic process	GRMZM2G122843	44275	cellular carbohydrate catabolic process	0.00408914	(16021)integral component of membrane|(9941)chloroplast envelope|(4252)serine-type endopeptidase activity|(9535)chloroplast thylakoid membrane|(6465)signal peptide processing|(9570)chloroplast stroma|(5886)plasma membrane|(9642)response to light intensity|(5794)Golgi apparatus|(6508)proteolysis|(8233)peptidase activity
44262	cellular carbohydrate metabolic process	GRMZM5G877941	44275	cellular carbohydrate catabolic process	0.00183427	(50660)flavin adenine dinucleotide binding|(4458)D-lactate dehydrogenase (cytochrome) activity|(19154)glycolate dehydrogenase activity|(8720)D-lactate dehydrogenase activity|(5524)ATP binding|(42802)identical protein binding|(8891)glycolate oxidase activity|(51596)methylglyoxal catabolic process|(5739)mitochondrion|(55114)oxidation-reduction process|(8762)UDP-N-acetylmuramate dehydrogenase activity
44262	cellular carbohydrate metabolic process	GRMZM2G091811	44275	cellular carbohydrate catabolic process	0.00500471	(31072)heat shock protein binding|(51082)unfolded protein binding|(5739)mitochondrion|(9941)chloroplast envelope|(9408)response to heat|(5524)ATP binding|(9535)chloroplast thylakoid membrane|(46872)metal ion binding|(6457)protein folding
44262	cellular carbohydrate metabolic process	GRMZM2G159160	44275	cellular carbohydrate catabolic process	0.00154605	(16021)integral component of membrane|(6508)proteolysis|(5886)plasma membrane|(8233)peptidase activity|(16020)membrane
44262	cellular carbohydrate metabolic process	GRMZM2G375420	44275	cellular carbohydrate catabolic process	0.00219408	(80022)primary root development|(8177)succinate dehydrogenase (ubiquinone) activity
44262	cellular carbohydrate metabolic process	GRMZM2G075074	44275	cellular carbohydrate catabolic process	0.00844593	(9536)plastid
44262	cellular carbohydrate metabolic process	GRMZM2G161244	44275	cellular carbohydrate catabolic process	0.00572487	(5739)mitochondrion|(5515)protein binding|(9507)chloroplast
44262	cellular carbohydrate metabolic process	GRMZM2G011479	44275	cellular carbohydrate catabolic process	0.00280681	(16021)integral component of membrane|(9507)chloroplast
44262	cellular carbohydrate metabolic process	GRMZM2G136857	44275	cellular carbohydrate catabolic process	0.00388616	(32259)methylation|(8757)S-adenosylmethionine-dependent methyltransferase activity|(5634)nucleus|(8168)methyltransferase activity
44262	cellular carbohydrate metabolic process	GRMZM2G169207	44275	cellular carbohydrate catabolic process	0.0082814	(45454)cell redox homeostasis|(9570)chloroplast stroma|(30554)adenyl nucleotide binding|(9507)chloroplast
44262	cellular carbohydrate metabolic process	GRMZM2G140782	44275	cellular carbohydrate catabolic process	0.00441479	(9507)chloroplast
44262	cellular carbohydrate metabolic process	GRMZM2G086788	44275	cellular carbohydrate catabolic process	0.00280681	(3735)structural constituent of ribosome|(19843)rRNA binding|(15934)large ribosomal subunit|(16020)membrane|(9941)chloroplast envelope|(9735)response to cytokinin|(2181)cytoplasmic translation|(9570)chloroplast stroma|(9793)embryo development ending in seed dormancy|(5840)ribosome|(6412)translation|(9507)chloroplast
44262	cellular carbohydrate metabolic process	GRMZM2G050842	44275	cellular carbohydrate catabolic process	0.00131531	(16021)integral component of membrane|(9535)chloroplast thylakoid membrane|(10027)thylakoid membrane organization
44262	cellular carbohydrate metabolic process	GRMZM2G469969	44275	cellular carbohydrate catabolic process	0.00063609	(3885)D-arabinono-1,4-lactone oxidase activity|(55114)oxidation-reduction process|(50660)flavin adenine dinucleotide binding|(19853)L-ascorbic acid biosynthetic process|(16021)integral component of membrane|(31966)mitochondrial membrane|(80049)L-gulono-1,4-lactone dehydrogenase activity|(16633)galactonolactone dehydrogenase activity|(9536)plastid|(8762)UDP-N-acetylmuramate dehydrogenase activity|(16020)membrane|(5739)mitochondrion
44262	cellular carbohydrate metabolic process	GRMZM2G044247	44275	cellular carbohydrate catabolic process	0.00822455	(8839)4-hydroxy-tetrahydrodipicolinate reductase|(9089)lysine biosynthetic process via diaminopimelate|(55114)oxidation-reduction process|(19877)diaminopimelate biosynthetic process|(19684)photosynthesis, light reaction|(9570)chloroplast stroma|(70402)NADPH binding|(9507)chloroplast
44262	cellular carbohydrate metabolic process	GRMZM2G039089	44275	cellular carbohydrate catabolic process	0.00197703	(50821)protein stabilization|(16021)integral component of membrane|(5739)mitochondrion|(9661)chromoplast organization|(16120)carotene biosynthetic process|(5634)nucleus|(1904143)positive regulation of carotenoid biosynthetic process|(9507)chloroplast|(31072)heat shock protein binding|(51082)unfolded protein binding
44262	cellular carbohydrate metabolic process	GRMZM2G064302	44275	cellular carbohydrate catabolic process	0.008354	(287)magnesium ion binding|(15)phosphopyruvate hydratase complex|(6096)glycolytic process|(4634)phosphopyruvate hydratase activity|(5829)cytosol|(3677)DNA binding|(5634)nucleus|(5737)cytoplasm|(9409)response to cold|(9416)response to light stimulus|(5739)mitochondrion|(5740)mitochondrial envelope|(46686)response to cadmium ion|(5507)copper ion binding|(5886)plasma membrane|(16020)membrane|(9651)response to salt stress|(9507)chloroplast|(48046)apoplast|(9737)response to abscisic acid|(9506)plasmodesma
44262	cellular carbohydrate metabolic process	GRMZM5G841619	44275	cellular carbohydrate catabolic process	0.00365222	(4834)tryptophan synthase activity|(33984)indole-3-glycerol-phosphate lyase activity|(8652)cellular amino acid biosynthetic process|(162)tryptophan biosynthetic process|(9735)response to cytokinin|(9851)auxin biosynthetic process|(30170)pyridoxal phosphate binding|(9570)chloroplast stroma|(52544)defense response by callose deposition in cell wall|(42742)defense response to bacterium|(9507)chloroplast|(5737)cytoplasm|(9630)gravitropism|(6568)tryptophan metabolic process
44262	cellular carbohydrate metabolic process	GRMZM2G127230	44275	cellular carbohydrate catabolic process	0.00139222	(5525)GTP binding|(8312)7S RNA binding|(5515)protein binding|(5786)signal recognition particle, endoplasmic reticulum targeting|(5048)signal sequence binding|(45038)protein import into chloroplast thylakoid membrane|(80085)signal recognition particle, chloroplast targeting|(3729)mRNA binding|(6617)SRP-dependent cotranslational protein targeting to membrane, signal sequence recognition|(3924)GTPase activity|(9570)chloroplast stroma|(6614)SRP-dependent cotranslational protein targeting to membrane|(9507)chloroplast|(48500)signal recognition particle
44262	cellular carbohydrate metabolic process	GRMZM2G075153	44275	cellular carbohydrate catabolic process	0.00331861	(30170)pyridoxal phosphate binding|(6520)cellular amino acid metabolic process|(16829)lyase activity|(3824)catalytic activity
44262	cellular carbohydrate metabolic process	GRMZM2G180418	44275	cellular carbohydrate catabolic process	0.00337078	(9508)plastid chromosome|(9570)chloroplast stroma|(9507)chloroplast|(9295)nucleoid
44262	cellular carbohydrate metabolic process	GRMZM2G002165	44275	cellular carbohydrate catabolic process	0.00330646	(16021)integral component of membrane|(9414)response to water deprivation|(9535)chloroplast thylakoid membrane|(9658)chloroplast organization|(10286)heat acclimation|(5515)protein binding|(80183)response to photooxidative stress|(48564)photosystem I assembly|(42538)hyperosmotic salinity response|(9579)thylakoid|(9507)chloroplast
44262	cellular carbohydrate metabolic process	GRMZM2G164470	44275	cellular carbohydrate catabolic process	0.000995994	(16020)membrane
44262	cellular carbohydrate metabolic process	GRMZM2G130121	44275	cellular carbohydrate catabolic process	4.2517e-05	(5524)ATP binding|(42803)protein homodimerization activity|(9570)chloroplast stroma|(5739)mitochondrion|(31969)chloroplast membrane|(45037)protein import into chloroplast stroma|(9408)response to heat|(9658)chloroplast organization|(16485)protein processing|(34214)protein hexamerization|(16887)ATPase activity|(17111)nucleoside-triphosphatase activity|(19538)protein metabolic process|(9941)chloroplast envelope|(34605)cellular response to heat
44262	cellular carbohydrate metabolic process	GRMZM2G148872	44275	cellular carbohydrate catabolic process	0.00453761	(5515)protein binding|(20037)heme binding|(9941)chloroplast envelope|(6979)response to oxidative stress|(9535)chloroplast thylakoid membrane|(9534)chloroplast thylakoid|(9507)chloroplast
44262	cellular carbohydrate metabolic process	GRMZM2G408706	44275	cellular carbohydrate catabolic process	0.00172739	(8168)methyltransferase activity|(8152)metabolic process
44262	cellular carbohydrate metabolic process	GRMZM2G015033	44275	cellular carbohydrate catabolic process	0.00448527	(9535)chloroplast thylakoid membrane|(16021)integral component of membrane
44262	cellular carbohydrate metabolic process	GRMZM2G179518	44275	cellular carbohydrate catabolic process	0.000506928	(5739)mitochondrion
44262	cellular carbohydrate metabolic process	GRMZM2G134219	44275	cellular carbohydrate catabolic process	0.00284364	(4252)serine-type endopeptidase activity|(43086)negative regulation of catalytic activity|(42802)identical protein binding
44262	cellular carbohydrate metabolic process	GRMZM2G134398	44275	cellular carbohydrate catabolic process	0.000419312	(5739)mitochondrion|(6353)DNA-templated transcription, termination|(6355)regulation of transcription, DNA-templated|(3723)RNA binding|(9507)chloroplast
44262	cellular carbohydrate metabolic process	GRMZM2G125893	44275	cellular carbohydrate catabolic process	0.00356388	(4550)nucleoside diphosphate kinase activity|(6165)nucleoside diphosphate phosphorylation|(6183)GTP biosynthetic process|(6228)UTP biosynthetic process|(6241)CTP biosynthetic process|(5524)ATP binding
44262	cellular carbohydrate metabolic process	GRMZM2G044900	44275	cellular carbohydrate catabolic process	0.00779283	(9507)chloroplast|(15996)chlorophyll catabolic process
44262	cellular carbohydrate metabolic process	GRMZM2G377115	44275	cellular carbohydrate catabolic process	0.000762229	(80183)response to photooxidative stress|(4672)protein kinase activity|(5886)plasma membrane|(15996)chlorophyll catabolic process|(6468)protein phosphorylation|(5524)ATP binding|(10287)plastoglobule|(9507)chloroplast
44262	cellular carbohydrate metabolic process	GRMZM2G145958	44275	cellular carbohydrate catabolic process	0.00363394	(16226)iron-sulfur cluster assembly|(16021)integral component of membrane|(5739)mitochondrion|(31969)chloroplast membrane|(51536)iron-sulfur cluster binding|(46872)metal ion binding|(5198)structural molecule activity|(9536)plastid|(9941)chloroplast envelope
44262	cellular carbohydrate metabolic process	GRMZM2G162800	44275	cellular carbohydrate catabolic process	0.00714339	(17111)nucleoside-triphosphatase activity|(5524)ATP binding
44262	cellular carbohydrate metabolic process	GRMZM2G176840	44275	cellular carbohydrate catabolic process	0.00268827	(5509)calcium ion binding|(9654)photosystem II oxygen evolving complex|(15979)photosynthesis|(19898)extrinsic component of membrane|(9543)chloroplast thylakoid lumen|(30095)chloroplast photosystem II|(9507)chloroplast|(31977)thylakoid lumen|(9579)thylakoid
44262	cellular carbohydrate metabolic process	GRMZM2G107089	44275	cellular carbohydrate catabolic process	1.2341e-05	(5524)ATP binding|(4827)proline-tRNA ligase activity|(6433)prolyl-tRNA aminoacylation|(5739)mitochondrion|(9570)chloroplast stroma|(10109)regulation of photosynthesis|(48481)plant ovule development|(3723)RNA binding|(9553)embryo sac development|(48316)seed development|(9507)chloroplast
44262	cellular carbohydrate metabolic process	GRMZM2G005973	44275	cellular carbohydrate catabolic process	0.00017424	(5739)mitochondrion|(9941)chloroplast envelope|(9535)chloroplast thylakoid membrane|(22625)cytosolic large ribosomal subunit|(9570)chloroplast stroma|(3735)structural constituent of ribosome|(470)maturation of LSU-rRNA|(5634)nucleus|(6412)translation|(19843)rRNA binding|(3723)RNA binding|(15934)large ribosomal subunit|(16020)membrane|(9507)chloroplast
44262	cellular carbohydrate metabolic process	GRMZM5G819212	44275	cellular carbohydrate catabolic process	0.0020771	(5634)nucleus
44262	cellular carbohydrate metabolic process	GRMZM2G488458	44275	cellular carbohydrate catabolic process	0.00304995	(6457)protein folding|(16020)membrane|(10207)photosystem II assembly|(3755)peptidyl-prolyl cis-trans isomerase activity|(9543)chloroplast thylakoid lumen|(5528)FK506 binding|(5576)extracellular region|(18208)peptidyl-proline modification|(16491)oxidoreductase activity|(9507)chloroplast|(9579)thylakoid|(31977)thylakoid lumen
44262	cellular carbohydrate metabolic process	GRMZM2G047219	44275	cellular carbohydrate catabolic process	0.00948723	(48046)apoplast|(5507)copper ion binding|(42742)defense response to bacterium|(9579)thylakoid|(9507)chloroplast|(9570)chloroplast stroma|(6694)steroid biosynthetic process|(3854)3-beta-hydroxy-delta5-steroid dehydrogenase activity
44262	cellular carbohydrate metabolic process	GRMZM2G444029	44275	cellular carbohydrate catabolic process	0.00150408	(5886)plasma membrane|(5634)nucleus
44262	cellular carbohydrate metabolic process	GRMZM2G300348	44275	cellular carbohydrate catabolic process	0.000843765	(10287)plastoglobule|(46905)phytoene synthase activity|(16117)carotenoid biosynthetic process|(16767)geranylgeranyl-diphosphate geranylgeranyltransferase activity|(9536)plastid|(9507)chloroplast
44262	cellular carbohydrate metabolic process	GRMZM2G072174	44275	cellular carbohydrate catabolic process	0.00371709	(5509)calcium ion binding|(9654)photosystem II oxygen evolving complex|(15979)photosynthesis|(19898)extrinsic component of membrane|(9543)chloroplast thylakoid lumen|(9507)chloroplast|(9579)thylakoid
44262	cellular carbohydrate metabolic process	GRMZM2G052036	44275	cellular carbohydrate catabolic process	0.0041453	(9570)chloroplast stroma|(9507)chloroplast
44262	cellular carbohydrate metabolic process	GRMZM2G117531	44275	cellular carbohydrate catabolic process	0.0083779	(16787)hydrolase activity|(9941)chloroplast envelope|(9570)chloroplast stroma|(3824)catalytic activity|(9507)chloroplast
44262	cellular carbohydrate metabolic process	GRMZM2G144273	44275	cellular carbohydrate catabolic process	0.000627865	(16491)oxidoreductase activity|(55114)oxidation-reduction process|(5739)mitochondrion|(46608)carotenoid isomerase activity|(16117)carotenoid biosynthetic process|(9507)chloroplast|(16853)isomerase activity
44262	cellular carbohydrate metabolic process	GRMZM2G064001	44275	cellular carbohydrate catabolic process	3.40765e-05	(16787)hydrolase activity|(9507)chloroplast|(8152)metabolic process
44262	cellular carbohydrate metabolic process	GRMZM2G302195	44275	cellular carbohydrate catabolic process	0.00306499	null
44262	cellular carbohydrate metabolic process	GRMZM2G097896	44275	cellular carbohydrate catabolic process	0.00891946	(16787)hydrolase activity|(5886)plasma membrane|(16042)lipid catabolic process|(6629)lipid metabolic process
44262	cellular carbohydrate metabolic process	GRMZM2G179146	44275	cellular carbohydrate catabolic process	0.00622387	(5515)protein binding|(5886)plasma membrane|(33614)chloroplast proton-transporting ATP synthase complex assembly|(9534)chloroplast thylakoid
44262	cellular carbohydrate metabolic process	GRMZM2G002220	44275	cellular carbohydrate catabolic process	0.00630628	(5524)ATP binding|(6457)protein folding|(51082)unfolded protein binding|(42803)protein homodimerization activity|(10157)response to chlorate|(5774)vacuolar membrane|(9570)chloroplast stroma|(5829)cytosol|(5618)cell wall|(5739)mitochondrion|(45037)protein import into chloroplast stroma|(9941)chloroplast envelope|(9408)response to heat|(9414)response to water deprivation|(9651)response to salt stress|(9704)de-etiolation|(9793)embryo development ending in seed dormancy|(9507)chloroplast|(9536)plastid|(9934)regulation of meristem structural organization|(10075)regulation of meristem growth|(5634)nucleus|(9409)response to cold|(5773)vacuole|(46686)response to cadmium ion|(5783)endoplasmic reticulum|(9306)protein secretion|(16020)membrane|(5886)plasma membrane|(9506)plasmodesma|(48046)apoplast
44262	cellular carbohydrate metabolic process	GRMZM2G051541	44275	cellular carbohydrate catabolic process	0.00673642	(16567)protein ubiquitination|(5737)cytoplasm|(5634)nucleus|(5515)protein binding|(30246)carbohydrate binding|(9793)embryo development ending in seed dormancy
44262	cellular carbohydrate metabolic process	GRMZM2G165694	44275	cellular carbohydrate catabolic process	0.00242027	(6364)rRNA processing|(43022)ribosome binding|(9507)chloroplast|(5840)ribosome|(16779)nucleotidyltransferase activity
44262	cellular carbohydrate metabolic process	GRMZM2G158024	44275	cellular carbohydrate catabolic process	0.000281038	(5525)GTP binding|(28)ribosomal small subunit assembly|(19843)rRNA binding|(3924)GTPase activity|(9507)chloroplast|(43024)ribosomal small subunit binding|(3723)RNA binding
44262	cellular carbohydrate metabolic process	GRMZM2G049547	44275	cellular carbohydrate catabolic process	0.00114597	(4222)metalloendopeptidase activity|(48564)photosystem I assembly|(43157)response to cation stress|(9723)response to ethylene|(60359)response to ammonium ion|(9959)negative gravitropism|(10027)thylakoid membrane organization|(7275)multicellular organism development|(9416)response to light stimulus|(9658)chloroplast organization|(10207)photosystem II assembly|(31969)chloroplast membrane|(6508)proteolysis|(16021)integral component of membrane|(9630)gravitropism|(9507)chloroplast
44262	cellular carbohydrate metabolic process	GRMZM2G039930	44275	cellular carbohydrate catabolic process	0.00542485	(16021)integral component of membrane|(6627)protein processing involved in protein targeting to mitochondrion|(6465)signal peptide processing|(33108)mitochondrial respiratory chain complex assembly|(42720)mitochondrial inner membrane peptidase complex|(9941)chloroplast envelope|(4252)serine-type endopeptidase activity|(9535)chloroplast thylakoid membrane|(10027)thylakoid membrane organization|(5515)protein binding|(6508)proteolysis|(8236)serine-type peptidase activity|(55035)plastid thylakoid membrane|(51604)protein maturation|(9526)plastid envelope|(8233)peptidase activity|(9507)chloroplast
44262	cellular carbohydrate metabolic process	GRMZM2G039797	44275	cellular carbohydrate catabolic process	0.0046264	(15299)solute|(6813)potassium ion transport|(55085)transmembrane transport|(16021)integral component of membrane
44262	cellular carbohydrate metabolic process	GRMZM2G105539	44275	cellular carbohydrate catabolic process	0.000125741	(16020)membrane|(5524)ATP binding|(6820)anion transport|(9570)chloroplast stroma|(16887)ATPase activity|(9507)chloroplast
44262	cellular carbohydrate metabolic process	GRMZM2G063162	44275	cellular carbohydrate catabolic process	0.00429132	(51087)chaperone binding|(12502)induction of programmed cell death|(9817)defense response to fungus, incompatible interaction|(9408)response to heat|(9409)response to cold|(10228)vegetative to reproductive phase transition of meristem|(5516)calmodulin binding|(10508)positive regulation of autophagy|(5634)nucleus|(42542)response to hydrogen peroxide|(9644)response to high light intensity|(9506)plasmodesma
44262	cellular carbohydrate metabolic process	GRMZM2G043212	44275	cellular carbohydrate catabolic process	0.0081463	(3735)structural constituent of ribosome|(6412)translation|(9941)chloroplast envelope|(9579)thylakoid|(9735)response to cytokinin|(22625)cytosolic large ribosomal subunit|(9570)chloroplast stroma|(3729)mRNA binding|(9793)embryo development ending in seed dormancy|(5840)ribosome|(9507)chloroplast
44262	cellular carbohydrate metabolic process	GRMZM2G107609	44275	cellular carbohydrate catabolic process	0.00184441	(5886)plasma membrane
44262	cellular carbohydrate metabolic process	GRMZM2G070015	44275	cellular carbohydrate catabolic process	0.00394407	(32544)plastid translation|(9409)response to cold|(166)nucleotide binding|(19843)rRNA binding|(9507)chloroplast|(6364)rRNA processing|(3676)nucleic acid binding
44262	cellular carbohydrate metabolic process	GRMZM2G136794	44275	cellular carbohydrate catabolic process	0.00151394	(3333)amino acid transmembrane transport|(16021)integral component of membrane|(5886)plasma membrane|(9706)chloroplast inner membrane|(5275)amine transmembrane transporter activity|(9507)chloroplast
44262	cellular carbohydrate metabolic process	GRMZM2G053726	44275	cellular carbohydrate catabolic process	0.00374924	(9055)electron carrier activity|(15035)protein disulfide oxidoreductase activity|(45454)cell redox homeostasis|(16787)hydrolase activity|(51537)2 iron, 2 sulfur cluster binding|(46872)metal ion binding|(6812)cation transport|(9570)chloroplast stroma|(9507)chloroplast
44262	cellular carbohydrate metabolic process	GRMZM2G383240	44275	cellular carbohydrate catabolic process	0.00105739	(4672)protein kinase activity|(5524)ATP binding|(6468)protein phosphorylation|(4674)protein serine/threonine kinase activity|(50896)response to stimulus
44262	cellular carbohydrate metabolic process	GRMZM2G318992	44275	cellular carbohydrate catabolic process	0.000324637	(3779)actin binding|(9793)embryo development ending in seed dormancy|(5886)plasma membrane
44262	cellular carbohydrate metabolic process	GRMZM2G090271	44275	cellular carbohydrate catabolic process	0.0053445	(3723)RNA binding|(5634)nucleus|(166)nucleotide binding|(9579)thylakoid|(9570)chloroplast stroma|(3676)nucleic acid binding|(9507)chloroplast
44262	cellular carbohydrate metabolic process	GRMZM2G158097	44275	cellular carbohydrate catabolic process	0.00410472	null
44262	cellular carbohydrate metabolic process	GRMZM2G017077	44275	cellular carbohydrate catabolic process	0.000241654	(9535)chloroplast thylakoid membrane|(9570)chloroplast stroma|(10027)thylakoid membrane organization|(5515)protein binding|(5829)cytosol|(16050)vesicle organization|(9508)plastid chromosome|(9706)chloroplast inner membrane|(9507)chloroplast|(9295)nucleoid|(9941)chloroplast envelope|(9534)chloroplast thylakoid
44262	cellular carbohydrate metabolic process	GRMZM5G864424	44275	cellular carbohydrate catabolic process	0.00444811	(4784)superoxide dismutase activity|(46872)metal ion binding|(55114)oxidation-reduction process|(42644)chloroplast nucleoid|(9534)chloroplast thylakoid|(19430)removal of superoxide radicals|(5515)protein binding|(42646)plastid nucleoid|(9579)thylakoid|(9295)nucleoid|(9507)chloroplast
44262	cellular carbohydrate metabolic process	GRMZM2G092793	44275	cellular carbohydrate catabolic process	0.00947864	(16021)integral component of membrane|(55085)transmembrane transport|(9624)response to nematode|(6814)sodium ion transport|(9535)chloroplast thylakoid membrane|(9416)response to light stimulus|(5315)inorganic phosphate transmembrane transporter activity|(8514)organic anion transmembrane transporter activity|(30504)inorganic diphosphate transmembrane transporter activity|(5351)sugar
44262	cellular carbohydrate metabolic process	GRMZM2G104325	44275	cellular carbohydrate catabolic process	0.00587886	(8553)hydrogen-exporting ATPase activity, phosphorylative mechanism|(9506)plasmodesma|(9507)chloroplast|(15991)ATP hydrolysis coupled proton transport|(10023)proanthocyanidin biosynthetic process|(9705)plant-type vacuole membrane|(6754)ATP biosynthetic process|(5524)ATP binding|(5887)integral component of plasma membrane|(7035)vacuolar acidification|(7033)vacuole organization|(10214)seed coat development|(287)magnesium ion binding|(9651)response to salt stress|(5515)protein binding|(19829)cation-transporting ATPase activity|(6200)obsolete ATP catabolic process|(166)nucleotide binding|(16021)integral component of membrane|(6812)cation transport|(46872)metal ion binding|(16020)membrane|(5886)plasma membrane
44262	cellular carbohydrate metabolic process	GRMZM2G449779	44275	cellular carbohydrate catabolic process	0.00136575	(9744)response to sucrose|(10252)auxin homeostasis|(6417)regulation of translation|(5730)nucleolus|(3723)RNA binding|(9507)chloroplast|(9749)response to glucose
44262	cellular carbohydrate metabolic process	GRMZM2G095287	44275	cellular carbohydrate catabolic process	0.00936891	(6001)fructose catabolic process|(42132)fructose 1,6-bisphosphate 1-phosphatase activity|(9570)chloroplast stroma|(5975)carbohydrate metabolic process|(9507)chloroplast
44262	cellular carbohydrate metabolic process	GRMZM5G837869	44275	cellular carbohydrate catabolic process	0.0076822	(5506)iron ion binding|(16705)oxidoreductase activity, acting on paired donors, with incorporation or reduction of molecular oxygen|(20037)heme binding|(55114)oxidation-reduction process|(31969)chloroplast membrane|(10291)carotene beta-ring hydroxylase activity|(16123)xanthophyll biosynthetic process|(19825)oxygen binding|(9941)chloroplast envelope|(9507)chloroplast|(16117)carotenoid biosynthetic process
44262	cellular carbohydrate metabolic process	GRMZM2G019901	44275	cellular carbohydrate catabolic process	0.0061478	(5829)cytosol|(5739)mitochondrion|(5515)protein binding|(30554)adenyl nucleotide binding
44262	cellular carbohydrate metabolic process	GRMZM2G361569	44275	cellular carbohydrate catabolic process	0.00637314	(3735)structural constituent of ribosome|(5840)ribosome|(32544)plastid translation|(9535)chloroplast thylakoid membrane|(9570)chloroplast stroma|(9507)chloroplast|(9579)thylakoid|(6412)translation|(9536)plastid
44262	cellular carbohydrate metabolic process	GRMZM2G040300	44275	cellular carbohydrate catabolic process	6.33613e-05	(9570)chloroplast stroma|(8152)metabolic process|(9941)chloroplast envelope|(46872)metal ion binding|(16787)hydrolase activity|(9507)chloroplast
44262	cellular carbohydrate metabolic process	GRMZM2G058261	44275	cellular carbohydrate catabolic process	0.000786424	(55114)oxidation-reduction process|(16491)oxidoreductase activity|(5634)nucleus
44262	cellular carbohydrate metabolic process	GRMZM2G068271	44275	cellular carbohydrate catabolic process	9.31848e-05	null
44262	cellular carbohydrate metabolic process	GRMZM2G087598	44275	cellular carbohydrate catabolic process	0.00243935	(5524)ATP binding|(4222)metalloendopeptidase activity|(6508)proteolysis|(10205)photoinhibition|(10206)photosystem II repair|(16021)integral component of membrane|(4176)ATP-dependent peptidase activity|(9735)response to cytokinin|(8270)zinc ion binding|(48564)photosystem I assembly|(5739)mitochondrion|(72593)reactive oxygen species metabolic process|(31977)thylakoid lumen|(9535)chloroplast thylakoid membrane|(10304)PSII associated light-harvesting complex II catabolic process|(10027)thylakoid membrane organization|(5886)plasma membrane|(9706)chloroplast inner membrane|(9793)embryo development ending in seed dormancy|(10020)chloroplast fission|(17111)nucleoside-triphosphatase activity|(9941)chloroplast envelope|(9507)chloroplast|(16020)membrane|(9579)thylakoid|(9534)chloroplast thylakoid|(30163)protein catabolic process
44262	cellular carbohydrate metabolic process	GRMZM2G094255	44275	cellular carbohydrate catabolic process	0.00464802	(105)histidine biosynthetic process|(4424)imidazoleglycerol-phosphate dehydratase activity|(46872)metal ion binding|(9507)chloroplast
44262	cellular carbohydrate metabolic process	GRMZM2G084719	44275	cellular carbohydrate catabolic process	0.00350921	(9507)chloroplast
44262	cellular carbohydrate metabolic process	GRMZM2G117968	44275	cellular carbohydrate catabolic process	0.00247027	(413)protein peptidyl-prolyl isomerization|(3755)peptidyl-prolyl cis-trans isomerase activity|(6457)protein folding|(9543)chloroplast thylakoid lumen|(9535)chloroplast thylakoid membrane|(9534)chloroplast thylakoid|(9507)chloroplast|(9579)thylakoid|(31977)thylakoid lumen
44262	cellular carbohydrate metabolic process	GRMZM2G102421	44275	cellular carbohydrate catabolic process	0.00633168	(5737)cytoplasm|(45116)protein neddylation|(16874)ligase activity|(19788)NEDD8 transferase activity|(5524)ATP binding|(9733)response to auxin|(61630)ubiquitin protein ligase activity|(31625)ubiquitin protein ligase binding|(9793)embryo development ending in seed dormancy|(19787)ubiquitin-like protein transferase activity|(5515)protein binding|(9790)embryo development
44262	cellular carbohydrate metabolic process	GRMZM2G424873	44275	cellular carbohydrate catabolic process	0.00347363	(102043)isopentenyl phosphate kinase activity|(16114)terpenoid biosynthetic process|(16310)phosphorylation|(5524)ATP binding|(5829)cytosol|(8652)cellular amino acid biosynthetic process
44262	cellular carbohydrate metabolic process	GRMZM2G167156	44275	cellular carbohydrate catabolic process	0.00595898	(30170)pyridoxal phosphate binding|(19346)transsulfuration|(19343)cysteine biosynthetic process via cystathionine|(4121)cystathionine beta-lyase activity|(9570)chloroplast stroma|(19279)L-methionine biosynthetic process from L-homoserine via cystathionine|(9507)chloroplast
44262	cellular carbohydrate metabolic process	GRMZM2G159295	44275	cellular carbohydrate catabolic process	0.00703486	(16021)integral component of membrane|(5634)nucleus|(5886)plasma membrane|(1903830)magnesium ion transmembrane transport|(98655)cation transmembrane transport|(5789)endoplasmic reticulum membrane|(9555)pollen development|(15095)magnesium ion transmembrane transporter activity|(15693)magnesium ion transport|(16020)membrane|(55085)transmembrane transport
44262	cellular carbohydrate metabolic process	GRMZM2G087032	44275	cellular carbohydrate catabolic process	0.00884248	(46872)metal ion binding|(48027)mRNA 5'-UTR binding|(17148)negative regulation of translation|(10313)phytochrome binding|(4518)nuclease activity|(5829)cytosol|(3677)DNA binding
44262	cellular carbohydrate metabolic process	GRMZM2G015159	44275	cellular carbohydrate catabolic process	0.00955675	(5525)GTP binding|(7264)small GTPase mediated signal transduction|(15031)protein transport|(7034)vacuolar transport|(5774)vacuolar membrane|(5768)endosome|(5783)endoplasmic reticulum|(30139)endocytic vesicle|(5515)protein binding|(6184)obsolete GTP catabolic process|(5622)intracellular|(16020)membrane|(3924)GTPase activity|(6886)intracellular protein transport|(6913)nucleocytoplasmic transport
44262	cellular carbohydrate metabolic process	GRMZM2G007160	44275	cellular carbohydrate catabolic process	0.00385949	(9409)response to cold|(4620)phospholipase activity|(8610)lipid biosynthetic process|(16788)hydrolase activity, acting on ester bonds|(44444)cytoplasmic part|(44255)cellular lipid metabolic process
44262	cellular carbohydrate metabolic process	GRMZM5G855672	44275	cellular carbohydrate catabolic process	0.00572065	(5515)protein binding|(6749)glutathione metabolic process|(43295)glutathione binding|(4364)glutathione transferase activity|(5886)plasma membrane|(10731)protein glutathionylation|(5829)cytosol|(45174)glutathione dehydrogenase (ascorbate) activity
44262	cellular carbohydrate metabolic process	GRMZM2G024738	44275	cellular carbohydrate catabolic process	0.00970216	(4853)uroporphyrinogen decarboxylase activity|(6508)proteolysis|(8234)cysteine-type peptidase activity|(46686)response to cadmium ion|(5829)cytosol|(6782)protoporphyrinogen IX biosynthetic process|(9570)chloroplast stroma|(15995)chlorophyll biosynthetic process|(6779)porphyrin-containing compound biosynthetic process|(9507)chloroplast
44262	cellular carbohydrate metabolic process	GRMZM2G027021	44275	cellular carbohydrate catabolic process	0.000738092	(5525)GTP binding|(43022)ribosome binding|(9507)chloroplast
44262	cellular carbohydrate metabolic process	GRMZM2G147629	44275	cellular carbohydrate catabolic process	0.0087106	(9507)chloroplast|(4252)serine-type endopeptidase activity|(6508)proteolysis
44262	cellular carbohydrate metabolic process	GRMZM2G151992	44275	cellular carbohydrate catabolic process	0.00916603	(16787)hydrolase activity|(8152)metabolic process|(5634)nucleus
44262	cellular carbohydrate metabolic process	GRMZM5G895400	44275	cellular carbohydrate catabolic process	0.00255767	(16020)membrane|(17038)protein import|(6605)protein targeting|(5524)ATP binding
44262	cellular carbohydrate metabolic process	GRMZM2G089696	44275	cellular carbohydrate catabolic process	0.00472586	(9507)chloroplast|(3700)transcription factor activity, sequence-specific DNA binding|(43565)sequence-specific DNA binding
44262	cellular carbohydrate metabolic process	GRMZM2G121456	44275	cellular carbohydrate catabolic process	0.00428949	(4252)serine-type endopeptidase activity|(6508)proteolysis
44262	cellular carbohydrate metabolic process	GRMZM5G863152	44275	cellular carbohydrate catabolic process	0.0052922	(9535)chloroplast thylakoid membrane|(16021)integral component of membrane|(5515)protein binding|(9507)chloroplast
44262	cellular carbohydrate metabolic process	GRMZM5G876434	44275	cellular carbohydrate catabolic process	0.00739651	(5515)protein binding
44262	cellular carbohydrate metabolic process	GRMZM2G099036	44275	cellular carbohydrate catabolic process	0.00428925	(16021)integral component of membrane|(31969)chloroplast membrane|(9741)response to brassinosteroid|(9543)chloroplast thylakoid lumen|(7275)multicellular organism development|(15995)chlorophyll biosynthetic process|(9507)chloroplast|(44434)chloroplast part|(5515)protein binding|(7154)cell communication|(35091)phosphatidylinositol binding
44262	cellular carbohydrate metabolic process	GRMZM2G056975	44275	cellular carbohydrate catabolic process	0.0013433	(55114)oxidation-reduction process|(70402)NADPH binding|(5515)protein binding|(46686)response to cadmium ion|(30604)1-deoxy-D-xylulose-5-phosphate reductoisomerase activity|(9570)chloroplast stroma|(16853)isomerase activity|(30145)manganese ion binding|(51484)isopentenyl diphosphate biosynthetic process, methylerythritol 4-phosphate pathway involved in terpenoid biosynthetic process|(46872)metal ion binding|(16114)terpenoid biosynthetic process|(19288)isopentenyl diphosphate biosynthetic process, methylerythritol 4-phosphate pathway|(8299)isoprenoid biosynthetic process|(9507)chloroplast
44262	cellular carbohydrate metabolic process	GRMZM2G336908	44275	cellular carbohydrate catabolic process	0.00403334	(8686)3,4-dihydroxy-2-butanone-4-phosphate synthase activity|(9231)riboflavin biosynthetic process|(3935)GTP cyclohydrolase II activity|(46872)metal ion binding|(9507)chloroplast|(5525)GTP binding
44262	cellular carbohydrate metabolic process	GRMZM2G137839	44275	cellular carbohydrate catabolic process	0.00666006	(4601)peroxidase activity|(6979)response to oxidative stress|(20037)heme binding|(55114)oxidation-reduction process|(9408)response to heat|(9506)plasmodesma|(5794)Golgi apparatus|(5829)cytosol|(9507)chloroplast|(5886)plasma membrane|(9651)response to salt stress|(46686)response to cadmium ion|(5618)cell wall|(9793)embryo development ending in seed dormancy|(9570)chloroplast stroma|(42744)hydrogen peroxide catabolic process|(16688)L-ascorbate peroxidase activity|(302)response to reactive oxygen species
44262	cellular carbohydrate metabolic process	GRMZM2G017957	44275	cellular carbohydrate catabolic process	0.00975095	(16787)hydrolase activity|(16021)integral component of membrane|(5777)peroxisome|(5634)nucleus|(5829)cytosol
44262	cellular carbohydrate metabolic process	GRMZM2G025031	44275	cellular carbohydrate catabolic process	0.00282329	(4853)uroporphyrinogen decarboxylase activity|(6779)porphyrin-containing compound biosynthetic process|(8234)cysteine-type peptidase activity|(6508)proteolysis
44262	cellular carbohydrate metabolic process	GRMZM2G162369	44275	cellular carbohydrate catabolic process	0.0086058	(32544)plastid translation|(9579)thylakoid|(9507)chloroplast|(9535)chloroplast thylakoid membrane|(9941)chloroplast envelope
44262	cellular carbohydrate metabolic process	GRMZM2G083402	44275	cellular carbohydrate catabolic process	0.00701806	(4672)protein kinase activity|(5524)ATP binding|(6468)protein phosphorylation|(4674)protein serine/threonine kinase activity
44262	cellular carbohydrate metabolic process	GRMZM5G833389	44275	cellular carbohydrate catabolic process	0.00679281	(6007)glucose catabolic process|(30145)manganese ion binding|(46686)response to cadmium ion|(6096)glycolytic process|(5829)cytosol|(48046)apoplast|(9506)plasmodesma|(9507)chloroplast|(46537)2,3-bisphosphoglycerate-independent phosphoglycerate mutase activity|(5740)mitochondrial envelope|(10118)stomatal movement|(9409)response to cold|(5886)plasma membrane|(9555)pollen development|(5737)cytoplasm|(4619)phosphoglycerate mutase activity
44262	cellular carbohydrate metabolic process	GRMZM2G371670	44275	cellular carbohydrate catabolic process	0.00851664	(9570)chloroplast stroma|(5515)protein binding|(9507)chloroplast
44262	cellular carbohydrate metabolic process	GRMZM2G077361	44275	cellular carbohydrate catabolic process	0.000953954	(5524)ATP binding|(16021)integral component of membrane|(9941)chloroplast envelope|(15421)oligopeptide-transporting ATPase activity|(5886)plasma membrane|(35672)oligopeptide transmembrane transport|(9507)chloroplast|(16020)membrane|(42626)ATPase activity, coupled to transmembrane movement of substances|(55085)transmembrane transport
44262	cellular carbohydrate metabolic process	GRMZM2G149619	44275	cellular carbohydrate catabolic process	0.00079628	(5887)integral component of plasma membrane|(9611)response to wounding|(9753)response to jasmonic acid|(33506)glucosinolate biosynthetic process from homomethionine|(9941)chloroplast envelope|(6814)sodium ion transport|(8508)bile acid|(16020)membrane|(19761)glucosinolate biosynthetic process|(9536)plastid|(5215)transporter activity
44262	cellular carbohydrate metabolic process	GRMZM2G043240	44275	cellular carbohydrate catabolic process	0.00791597	(16021)integral component of membrane|(9507)chloroplast
44262	cellular carbohydrate metabolic process	GRMZM2G012863	44275	cellular carbohydrate catabolic process	0.00173781	(16020)membrane|(6633)fatty acid biosynthetic process|(9941)chloroplast envelope|(4315)3-oxoacyl-[acyl-carrier-protein] synthase activity|(9735)response to cytokinin|(9570)chloroplast stroma|(9793)embryo development ending in seed dormancy|(10020)chloroplast fission|(16747)transferase activity, transferring acyl groups other than amino-acyl groups|(9536)plastid|(9790)embryo development|(9507)chloroplast
44262	cellular carbohydrate metabolic process	GRMZM2G134270	44275	cellular carbohydrate catabolic process	0.00708958	(71949)FAD binding|(55114)oxidation-reduction process|(6744)ubiquinone biosynthetic process|(16709)oxidoreductase activity, acting on paired donors, with incorporation or reduction of molecular oxygen, NAD(P)H as one donor, and incorporation of one atom of oxygen|(16712)oxidoreductase activity, acting on paired donors, with incorporation or reduction of molecular oxygen, reduced flavin or flavoprotein as one donor, and incorporation of one atom of oxygen|(31314)extrinsic component of mitochondrial inner membrane|(50660)flavin adenine dinucleotide binding|(5515)protein binding
44262	cellular carbohydrate metabolic process	GRMZM2G077258	44275	cellular carbohydrate catabolic process	0.00403588	(5515)protein binding|(30785)[ribulose-bisphosphate carboxylase]-lysine N-methyltransferase activity|(9507)chloroplast|(4425)indole-3-glycerol-phosphate synthase activity|(6568)tryptophan metabolic process
44262	cellular carbohydrate metabolic process	GRMZM2G007651	44275	cellular carbohydrate catabolic process	0.00203063	(4733)pyridoxamine-phosphate oxidase activity|(10181)FMN binding|(55114)oxidation-reduction process|(9507)chloroplast|(5576)extracellular region|(16491)oxidoreductase activity
44262	cellular carbohydrate metabolic process	GRMZM2G081322	44275	cellular carbohydrate catabolic process	0.00174691	(9737)response to abscisic acid|(99636)cytoplasmic streaming|(51693)actin filament capping|(5829)cytosol|(51017)actin filament bundle assembly|(51014)actin filament severing|(51015)actin filament binding|(5884)actin filament|(48767)root hair elongation|(51764)actin crosslink formation|(5737)cytoplasm|(5515)protein binding|(7010)cytoskeleton organization|(3779)actin binding
44262	cellular carbohydrate metabolic process	GRMZM2G320325	44275	cellular carbohydrate catabolic process	0.00811866	(5524)ATP binding|(16226)iron-sulfur cluster assembly|(9570)chloroplast stroma|(10027)thylakoid membrane organization|(5515)protein binding|(42626)ATPase activity, coupled to transmembrane movement of substances|(9793)embryo development ending in seed dormancy|(6810)transport|(9507)chloroplast|(16887)ATPase activity
44262	cellular carbohydrate metabolic process	GRMZM2G137409	44275	cellular carbohydrate catabolic process	0.00457279	(16114)terpenoid biosynthetic process|(46429)4-hydroxy-3-methylbut-2-en-1-yl diphosphate synthase activity|(55114)oxidation-reduction process|(9617)response to bacterium|(9862)systemic acquired resistance, salicylic acid mediated signaling pathway|(9941)chloroplast envelope|(9570)chloroplast stroma|(51539)4 iron, 4 sulfur cluster binding|(5634)nucleus|(19288)isopentenyl diphosphate biosynthetic process, methylerythritol 4-phosphate pathway|(5506)iron ion binding|(9507)chloroplast
44262	cellular carbohydrate metabolic process	GRMZM2G136889	44275	cellular carbohydrate catabolic process	0.00793855	(6450)regulation of translational fidelity|(5739)mitochondrion|(30956)glutamyl-tRNA(Gln) amidotransferase complex|(32543)mitochondrial translation|(5524)ATP binding|(50567)glutaminyl-tRNA synthase (glutamine-hydrolyzing) activity|(5634)nucleus|(70681)glutaminyl-tRNAGln biosynthesis via transamidation|(9507)chloroplast
44262	cellular carbohydrate metabolic process	GRMZM2G478664	44275	cellular carbohydrate catabolic process	0.000335227	(5524)ATP binding|(5739)mitochondrion|(6428)isoleucyl-tRNA aminoacylation|(49)tRNA binding|(9570)chloroplast stroma|(46872)metal ion binding|(4822)isoleucine-tRNA ligase activity|(48481)plant ovule development|(5829)cytosol|(2161)aminoacyl-tRNA editing activity|(5737)cytoplasm
44262	cellular carbohydrate metabolic process	GRMZM2G091560	44275	cellular carbohydrate catabolic process	0.00139222	(16740)transferase activity|(5739)mitochondrion|(30956)glutamyl-tRNA(Gln) amidotransferase complex|(32543)mitochondrial translation|(5524)ATP binding|(6424)glutamyl-tRNA aminoacylation|(9570)chloroplast stroma|(50567)glutaminyl-tRNA synthase (glutamine-hydrolyzing) activity|(70681)glutaminyl-tRNAGln biosynthesis via transamidation|(16884)carbon-nitrogen ligase activity, with glutamine as amido-N-donor|(9507)chloroplast
44262	cellular carbohydrate metabolic process	GRMZM2G054149	44275	cellular carbohydrate catabolic process	0.00231641	(5840)ribosome|(3735)structural constituent of ribosome|(3723)RNA binding|(6412)translation|(9941)chloroplast envelope|(5634)nucleus|(9409)response to cold|(9507)chloroplast|(9570)chloroplast stroma|(9658)chloroplast organization|(9790)embryo development|(9793)embryo development ending in seed dormancy|(10027)thylakoid membrane organization
44262	cellular carbohydrate metabolic process	GRMZM2G085153	44275	cellular carbohydrate catabolic process	0.00146169	(9505)plant-type cell wall|(4033)aldo-keto reductase (NADP) activity|(9941)chloroplast envelope|(9570)chloroplast stroma|(9507)chloroplast|(16491)oxidoreductase activity|(55114)oxidation-reduction process
44262	cellular carbohydrate metabolic process	GRMZM2G025731	44275	cellular carbohydrate catabolic process	0.000486961	(9507)chloroplast|(15996)chlorophyll catabolic process
44262	cellular carbohydrate metabolic process	GRMZM2G031028	44275	cellular carbohydrate catabolic process	0.00297848	(10287)plastoglobule|(10205)photoinhibition|(5739)mitochondrion|(9737)response to abscisic acid|(10319)stromule|(31977)thylakoid lumen|(9409)response to cold|(9535)chloroplast thylakoid membrane|(5515)protein binding|(5634)nucleus|(5198)structural molecule activity|(9534)chloroplast thylakoid|(9507)chloroplast|(9579)thylakoid|(9570)chloroplast stroma
44262	cellular carbohydrate metabolic process	GRMZM2G100652	44275	cellular carbohydrate catabolic process	0.00788056	(9058)biosynthetic process
44262	cellular carbohydrate metabolic process	GRMZM2G169087	44275	cellular carbohydrate catabolic process	0.0026425	(16884)carbon-nitrogen ligase activity, with glutamine as amido-N-donor|(9684)indoleacetic acid biosynthetic process|(5829)cytosol|(43864)indoleacetamide hydrolase activity|(4040)amidase activity|(5515)protein binding|(16810)hydrolase activity, acting on carbon-nitrogen (but not peptide) bonds|(5737)cytoplasm
44262	cellular carbohydrate metabolic process	GRMZM2G042683	44275	cellular carbohydrate catabolic process	0.00799447	(45087)innate immune response|(9737)response to abscisic acid|(6397)mRNA processing|(9941)chloroplast envelope|(10319)stromule|(30529)intracellular ribonucleoprotein complex|(9409)response to cold|(166)nucleotide binding|(9535)chloroplast thylakoid membrane|(9570)chloroplast stroma|(8266)poly(U) RNA binding|(43489)RNA stabilization|(8380)RNA splicing|(9631)cold acclimation|(6396)RNA processing|(9534)chloroplast thylakoid|(3723)RNA binding|(9507)chloroplast|(9579)thylakoid
44262	cellular carbohydrate metabolic process	GRMZM6G818567	44275	cellular carbohydrate catabolic process	0.000975934	null
44262	cellular carbohydrate metabolic process	GRMZM2G124321	44275	cellular carbohydrate catabolic process	0.00255904	(3677)DNA binding|(5515)protein binding|(5634)nucleus|(4518)nuclease activity|(9507)chloroplast|(6289)nucleotide-excision repair
44262	cellular carbohydrate metabolic process	GRMZM2G162529	44275	cellular carbohydrate catabolic process	0.00217208	(5524)ATP binding|(19253)reductive pentose-phosphate cycle|(4849)uridine kinase activity|(16310)phosphorylation|(10319)stromule|(9735)response to cytokinin|(9570)chloroplast stroma|(42742)defense response to bacterium|(5829)cytosol|(48046)apoplast|(8974)phosphoribulokinase activity|(9941)chloroplast envelope|(43097)pyrimidine nucleoside salvage|(9409)response to cold|(9535)chloroplast thylakoid membrane|(5515)protein binding|(6206)pyrimidine nucleobase metabolic process|(5975)carbohydrate metabolic process|(16020)membrane|(9579)thylakoid|(9507)chloroplast
44262	cellular carbohydrate metabolic process	GRMZM5G856598	44275	cellular carbohydrate catabolic process	0.00435809	(16021)integral component of membrane|(31969)chloroplast membrane|(5315)inorganic phosphate transmembrane transporter activity|(8514)organic anion transmembrane transporter activity|(98656)anion transmembrane transport|(5351)sugar|(55085)transmembrane transport
44262	cellular carbohydrate metabolic process	GRMZM2G069569	44275	cellular carbohydrate catabolic process	0.00319728	(9507)chloroplast
44262	cellular carbohydrate metabolic process	GRMZM2G046849	44275	cellular carbohydrate catabolic process	0.00969013	(10224)response to UV-B|(5634)nucleus|(10193)response to ozone|(9507)chloroplast|(9611)response to wounding|(9536)plastid
44262	cellular carbohydrate metabolic process	GRMZM2G060349	44275	cellular carbohydrate catabolic process	0.00222273	(5524)ATP binding|(6298)mismatch repair|(30983)mismatched DNA binding|(5634)nucleus|(45910)negative regulation of DNA recombination|(3684)damaged DNA binding|(4519)endonuclease activity|(16887)ATPase activity
44262	cellular carbohydrate metabolic process	GRMZM2G124070	44275	cellular carbohydrate catabolic process	0.00150407	(16021)integral component of membrane
44262	cellular carbohydrate metabolic process	GRMZM2G114399	44275	cellular carbohydrate catabolic process	0.00783783	(15979)photosynthesis|(5509)calcium ion binding|(9654)photosystem II oxygen evolving complex|(19898)extrinsic component of membrane|(31977)thylakoid lumen|(9535)chloroplast thylakoid membrane|(9579)thylakoid|(9507)chloroplast
44262	cellular carbohydrate metabolic process	GRMZM5G855347	44275	cellular carbohydrate catabolic process	0.000869666	(166)nucleotide binding|(46872)metal ion binding|(6825)copper ion transport|(15662)ATPase activity, coupled to transmembrane movement of ions, phosphorylative mechanism|(9535)chloroplast thylakoid membrane|(5375)copper ion transmembrane transporter activity|(5886)plasma membrane
44262	cellular carbohydrate metabolic process	GRMZM2G074462	44275	cellular carbohydrate catabolic process	0.00120424	(2001070)starch binding|(5975)carbohydrate metabolic process|(3824)catalytic activity|(5576)extracellular region
44262	cellular carbohydrate metabolic process	GRMZM2G061783	44275	cellular carbohydrate catabolic process	0.00334804	(6388)tRNA splicing, via endonucleolytic cleavage and ligation|(16772)transferase activity, transferring phosphorus-containing groups
44262	cellular carbohydrate metabolic process	GRMZM2G169699	44275	cellular carbohydrate catabolic process	0.00349118	null
44262	cellular carbohydrate metabolic process	GRMZM2G071613	44275	cellular carbohydrate catabolic process	0.00592726	(5515)protein binding|(8270)zinc ion binding
44262	cellular carbohydrate metabolic process	GRMZM2G125310	44275	cellular carbohydrate catabolic process	2.07565e-06	(46872)metal ion binding|(5516)calmodulin binding|(5975)carbohydrate metabolic process|(46686)response to cadmium ion|(5829)cytosol|(9507)chloroplast|(4462)lactoylglutathione lyase activity
44262	cellular carbohydrate metabolic process	GRMZM2G125140	44275	cellular carbohydrate catabolic process	0.00065562	(5739)mitochondrion|(16020)membrane|(46872)metal ion binding|(5777)peroxisome|(4722)protein serine/threonine phosphatase activity|(9507)chloroplast|(16787)hydrolase activity
44262	cellular carbohydrate metabolic process	GRMZM2G022625	44275	cellular carbohydrate catabolic process	0.00948723	(5525)GTP binding|(3924)GTPase activity|(9507)chloroplast|(917)barrier septum assembly
44262	cellular carbohydrate metabolic process	GRMZM2G368902	44275	cellular carbohydrate catabolic process	0.00549516	(3937)IMP cyclohydrolase activity|(4643)phosphoribosylaminoimidazolecarboxamide formyltransferase activity|(6164)purine nucleotide biosynthetic process|(10319)stromule|(9409)response to cold|(9570)chloroplast stroma|(9536)plastid|(9507)chloroplast
44262	cellular carbohydrate metabolic process	GRMZM2G112728	44275	cellular carbohydrate catabolic process	0.00154316	(8299)isoprenoid biosynthetic process|(50347)trans-octaprenyltranstransferase activity|(52924)all-trans-nonaprenyl-diphosphate synthase (geranylgeranyl-diphosphate specific) activity|(15979)photosynthesis|(5739)mitochondrion|(46872)metal ion binding|(5515)protein binding|(10236)plastoquinone biosynthetic process|(6744)ubiquinone biosynthetic process|(9570)chloroplast stroma|(5783)endoplasmic reticulum|(9507)chloroplast|(9536)plastid
44262	cellular carbohydrate metabolic process	GRMZM2G025243	44275	cellular carbohydrate catabolic process	0.009122	(8152)metabolic process|(16491)oxidoreductase activity|(5777)peroxisome|(5774)vacuolar membrane
44262	cellular carbohydrate metabolic process	GRMZM2G130064	44275	cellular carbohydrate catabolic process	0.000525837	(5739)mitochondrion|(9658)chloroplast organization|(9707)chloroplast outer membrane|(9793)embryo development ending in seed dormancy|(19867)outer membrane|(9507)chloroplast|(16020)membrane|(9536)plastid|(9941)chloroplast envelope
44262	cellular carbohydrate metabolic process	GRMZM2G104575	44275	cellular carbohydrate catabolic process	0.00186427	(8839)4-hydroxy-tetrahydrodipicolinate reductase|(9089)lysine biosynthetic process via diaminopimelate|(55114)oxidation-reduction process|(70402)NADPH binding|(9570)chloroplast stroma|(9507)chloroplast
44262	cellular carbohydrate metabolic process	GRMZM2G337143	44275	cellular carbohydrate catabolic process	0.008767	(5739)mitochondrion
44262	cellular carbohydrate metabolic process	GRMZM2G120954	44275	cellular carbohydrate catabolic process	0.00510537	(3779)actin binding|(5737)cytoplasm|(5856)cytoskeleton|(5634)nucleus|(5886)plasma membrane|(7623)circadian rhythm|(10119)regulation of stomatal movement|(7015)actin filament organization
44262	cellular carbohydrate metabolic process	AC198169.4_FG004	44275	cellular carbohydrate catabolic process	0.00509904	(5524)ATP binding|(5739)mitochondrion|(9663)plasmodesma organization|(4004)ATP-dependent RNA helicase activity|(10501)RNA secondary structure unwinding|(10497)plasmodesmata-mediated intercellular transport|(3723)RNA binding|(9507)chloroplast|(9793)embryo development ending in seed dormancy|(8026)ATP-dependent helicase activity|(3676)nucleic acid binding
44262	cellular carbohydrate metabolic process	GRMZM2G152757	44275	cellular carbohydrate catabolic process	0.00746476	(46854)phosphatidylinositol phosphorylation|(45892)negative regulation of transcription, DNA-templated|(5634)nucleus|(48015)phosphatidylinositol-mediated signaling|(8441)3'(2'),5'-bisphosphate nucleotidase activity|(9414)response to water deprivation|(287)magnesium ion binding|(5739)mitochondrion|(48573)photoperiodism, flowering|(10587)miRNA catabolic process|(9570)chloroplast stroma|(4441)inositol-1,4-bisphosphate 1-phosphatase activity|(51512)positive regulation of unidimensional cell growth|(80141)regulation of jasmonic acid biosynthetic process|(6790)sulfur compound metabolic process|(5829)cytosol|(43157)response to cation stress|(9968)negative regulation of signal transduction|(9738)abscisic acid-activated signaling pathway|(50826)response to freezing|(16312)inositol bisphosphate phosphatase activity|(8934)inositol monophosphate 1-phosphatase activity|(9507)chloroplast|(5737)cytoplasm|(9416)response to light stimulus|(6401)RNA catabolic process|(9651)response to salt stress|(9409)response to cold
44262	cellular carbohydrate metabolic process	GRMZM5G819807	44275	cellular carbohydrate catabolic process	0.00501586	(10468)regulation of gene expression|(6508)proteolysis|(302)response to reactive oxygen species|(9941)chloroplast envelope|(4252)serine-type endopeptidase activity|(9570)chloroplast stroma|(9536)plastid|(9507)chloroplast|(9532)plastid stroma
44262	cellular carbohydrate metabolic process	GRMZM2G366392	44275	cellular carbohydrate catabolic process	0.00723465	(4014)adenosylmethionine decarboxylase activity|(6597)spermine biosynthetic process|(8295)spermidine biosynthetic process|(6557)S-adenosylmethioninamine biosynthetic process|(16458)gene silencing|(19079)viral genome replication|(5515)protein binding|(5634)nucleus|(5829)cytosol|(48513)animal organ development
44262	cellular carbohydrate metabolic process	GRMZM2G089147	44275	cellular carbohydrate catabolic process	0.0053445	(4765)shikimate kinase activity|(287)magnesium ion binding|(19632)shikimate metabolic process|(9507)chloroplast|(9073)aromatic amino acid family biosynthetic process|(5524)ATP binding
44262	cellular carbohydrate metabolic process	GRMZM2G088995	44275	cellular carbohydrate catabolic process	0.0088953	(4637)phosphoribosylamine-glycine ligase activity|(9113)purine nucleobase biosynthetic process|(166)nucleotide binding|(3676)nucleic acid binding|(46872)metal ion binding|(5524)ATP binding
44262	cellular carbohydrate metabolic process	GRMZM2G023906	44275	cellular carbohydrate catabolic process	0.00129896	(5739)mitochondrion|(9941)chloroplast envelope|(9507)chloroplast
44262	cellular carbohydrate metabolic process	GRMZM5G874082	44275	cellular carbohydrate catabolic process	0.00552279	(5524)ATP binding|(5737)cytoplasm|(16887)ATPase activity|(17111)nucleoside-triphosphatase activity
44262	cellular carbohydrate metabolic process	GRMZM2G114572	44275	cellular carbohydrate catabolic process	0.00291236	(8270)zinc ion binding|(5515)protein binding
44262	cellular carbohydrate metabolic process	GRMZM2G143917	44275	cellular carbohydrate catabolic process	0.0035973	(10207)photosystem II assembly|(3743)translation initiation factor activity|(9534)chloroplast thylakoid|(9507)chloroplast|(8610)lipid biosynthetic process
44262	cellular carbohydrate metabolic process	GRMZM2G311919	44275	cellular carbohydrate catabolic process	0.000422919	(6631)fatty acid metabolic process|(45430)chalcone isomerase activity|(5504)fatty acid binding|(9813)flavonoid biosynthetic process|(9570)chloroplast stroma|(9507)chloroplast
44262	cellular carbohydrate metabolic process	GRMZM2G059026	44275	cellular carbohydrate catabolic process	0.0074463	(4176)ATP-dependent peptidase activity|(6508)proteolysis|(9507)chloroplast|(5634)nucleus
44262	cellular carbohydrate metabolic process	GRMZM2G440313	44275	cellular carbohydrate catabolic process	0.00583838	(16021)integral component of membrane|(5739)mitochondrion
44262	cellular carbohydrate metabolic process	GRMZM2G101438	44275	cellular carbohydrate catabolic process	0.00125479	(31365)N-terminal protein amino acid modification|(6508)proteolysis|(5739)mitochondrion|(9737)response to abscisic acid|(46872)metal ion binding|(70006)metalloaminopeptidase activity|(70084)protein initiator methionine removal|(9507)chloroplast|(4177)aminopeptidase activity|(8235)metalloexopeptidase activity
44262	cellular carbohydrate metabolic process	GRMZM2G481548	44275	cellular carbohydrate catabolic process	0.0021266	(8033)tRNA processing|(50660)flavin adenine dinucleotide binding|(55114)oxidation-reduction process|(16491)oxidoreductase activity|(2098)tRNA wobble uridine modification
44262	cellular carbohydrate metabolic process	GRMZM2G464328	44275	cellular carbohydrate catabolic process	0.00918163	(19899)enzyme binding|(31969)chloroplast membrane|(43085)positive regulation of catalytic activity|(46906)tetrapyrrole binding|(10019)chloroplast-nucleus signaling pathway|(15995)chlorophyll biosynthetic process|(9507)chloroplast
44262	cellular carbohydrate metabolic process	GRMZM2G150791	44275	cellular carbohydrate catabolic process	0.00931093	(9941)chloroplast envelope|(80167)response to karrikin|(9535)chloroplast thylakoid membrane|(90391)granum assembly|(9570)chloroplast stroma|(5515)protein binding|(6886)intracellular protein transport|(9507)chloroplast|(6098)pentose-phosphate shunt|(6655)phosphatidylglycerol biosynthetic process|(19288)isopentenyl diphosphate biosynthetic process, methylerythritol 4-phosphate pathway
44262	cellular carbohydrate metabolic process	GRMZM2G010196	44275	cellular carbohydrate catabolic process	0.00837088	(9507)chloroplast|(9579)thylakoid
44262	cellular carbohydrate metabolic process	GRMZM2G015344	44275	cellular carbohydrate catabolic process	0.00422368	(47622)adenosine nucleosidase activity|(72585)xanthosine nucleotidase activity|(5829)cytosol|(47724)inosine nucleosidase activity|(6218)uridine catabolic process|(6152)purine nucleoside catabolic process|(45437)uridine nucleosidase activity
44262	cellular carbohydrate metabolic process	AC210013.4_FG018	44275	cellular carbohydrate catabolic process	0.00957834	(44183)protein binding involved in protein folding|(61077)chaperone-mediated protein folding|(9570)chloroplast stroma
44262	cellular carbohydrate metabolic process	GRMZM5G851485	44275	cellular carbohydrate catabolic process	0.00429132	(3677)DNA binding|(6355)regulation of transcription, DNA-templated|(3700)transcription factor activity, sequence-specific DNA binding|(5634)nucleus|(46983)protein dimerization activity|(5515)protein binding
44262	cellular carbohydrate metabolic process	GRMZM2G047513	44275	cellular carbohydrate catabolic process	0.00200376	(15935)small ribosomal subunit|(9570)chloroplast stroma|(3735)structural constituent of ribosome|(6412)translation|(3723)RNA binding|(5840)ribosome|(9507)chloroplast
44262	cellular carbohydrate metabolic process	GRMZM2G417843	44275	cellular carbohydrate catabolic process	1.3111e-05	(8967)phosphoglycolate phosphatase activity|(16311)dephosphorylation|(5773)vacuole|(6468)protein phosphorylation|(9570)chloroplast stroma|(5634)nucleus|(4674)protein serine/threonine kinase activity|(5829)cytosol|(48046)apoplast|(16791)phosphatase activity|(8152)metabolic process|(9507)chloroplast
44262	cellular carbohydrate metabolic process	GRMZM2G152040	44275	cellular carbohydrate catabolic process	0.000806782	(5509)calcium ion binding|(15969)guanosine tetraphosphate metabolic process|(16301)kinase activity|(8728)GTP diphosphokinase activity|(8893)guanosine-3',5'-bis(diphosphate) 3'-diphosphatase activity|(16310)phosphorylation|(5524)ATP binding|(5525)GTP binding|(42594)response to starvation|(9507)chloroplast
44262	cellular carbohydrate metabolic process	GRMZM2G117189	44275	cellular carbohydrate catabolic process	0.00375124	(6357)regulation of transcription from RNA polymerase II promoter|(70301)cellular response to hydrogen peroxide|(5829)cytosol|(9507)chloroplast|(6517)protein deglycosylation|(5739)mitochondrion|(3713)transcription coactivator activity|(19172)glyoxalase III activity|(9658)chloroplast organization|(30091)protein repair|(5634)nucleus|(19243)methylglyoxal catabolic process to D-lactate via S-lactoyl-glutathione
44262	cellular carbohydrate metabolic process	GRMZM2G044697	44275	cellular carbohydrate catabolic process	0.0083779	(16021)integral component of membrane|(6508)proteolysis|(31969)chloroplast membrane|(9535)chloroplast thylakoid membrane|(4222)metalloendopeptidase activity|(9507)chloroplast|(16833)oxo-acid-lyase activity|(9058)biosynthetic process
44262	cellular carbohydrate metabolic process	GRMZM2G104443	44275	cellular carbohydrate catabolic process	0.00691558	(5829)cytosol|(6508)proteolysis|(16920)pyroglutamyl-peptidase activity
44262	cellular carbohydrate metabolic process	GRMZM2G175728	44275	cellular carbohydrate catabolic process	0.00680074	(55114)oxidation-reduction process|(9570)chloroplast stroma|(19430)removal of superoxide radicals|(15680)intracellular copper ion transport|(8270)zinc ion binding|(16532)superoxide dismutase copper chaperone activity|(5829)cytosol|(6878)cellular copper ion homeostasis|(6801)superoxide metabolic process|(30001)metal ion transport|(9507)chloroplast
44262	cellular carbohydrate metabolic process	GRMZM2G012119	44275	cellular carbohydrate catabolic process	0.00853086	(10478)chlororespiration|(9579)thylakoid|(9570)chloroplast stroma|(9507)chloroplast
44262	cellular carbohydrate metabolic process	GRMZM2G105570	44275	cellular carbohydrate catabolic process	0.000517476	(5524)ATP binding|(16887)ATPase activity|(9624)response to nematode|(5215)transporter activity|(5886)plasma membrane|(6810)transport
44262	cellular carbohydrate metabolic process	GRMZM2G048672	44275	cellular carbohydrate catabolic process	0.00568187	(51707)response to other organism|(6954)inflammatory response|(9507)chloroplast
44262	cellular carbohydrate metabolic process	GRMZM2G091419	44275	cellular carbohydrate catabolic process	0.00887855	(5515)protein binding|(5634)nucleus|(3676)nucleic acid binding|(5829)cytosol|(9508)plastid chromosome|(9570)chloroplast stroma|(3723)RNA binding|(9295)nucleoid|(9507)chloroplast
44262	cellular carbohydrate metabolic process	GRMZM2G003318	44275	cellular carbohydrate catabolic process	0.00446325	(10287)plastoglobule|(46872)metal ion binding|(9535)chloroplast thylakoid membrane|(5576)extracellular region|(5198)structural molecule activity|(9579)thylakoid|(9507)chloroplast|(9534)chloroplast thylakoid|(9536)plastid
44262	cellular carbohydrate metabolic process	GRMZM2G023528	44275	cellular carbohydrate catabolic process	0.00176492	(36381)pyridoxal 5'-phosphate synthase (glutamine hydrolysing) activity|(4359)glutaminase activity|(6541)glutamine metabolic process|(42823)pyridoxal phosphate biosynthetic process|(5829)cytosol|(46982)protein heterodimerization activity|(8615)pyridoxine biosynthetic process|(1903600)glutaminase complex|(9793)embryo development ending in seed dormancy|(42819)vitamin B6 biosynthetic process|(9236)cobalamin biosynthetic process
44262	cellular carbohydrate metabolic process	GRMZM2G074114	44275	cellular carbohydrate catabolic process	0.0026251	(10181)FMN binding|(9507)chloroplast|(16491)oxidoreductase activity|(5634)nucleus|(55114)oxidation-reduction process
44262	cellular carbohydrate metabolic process	GRMZM2G161302	44275	cellular carbohydrate catabolic process	0.00753313	(3677)DNA binding|(6355)regulation of transcription, DNA-templated|(5576)extracellular region|(9507)chloroplast
44262	cellular carbohydrate metabolic process	GRMZM2G113093	44275	cellular carbohydrate catabolic process	0.000585273	(5525)GTP binding|(8312)7S RNA binding|(3924)GTPase activity|(3729)mRNA binding|(5048)signal sequence binding|(5515)protein binding|(46872)metal ion binding|(10027)thylakoid membrane organization|(9570)chloroplast stroma|(9772)photosynthetic electron transport in photosystem II|(9535)chloroplast thylakoid membrane|(6617)SRP-dependent cotranslational protein targeting to membrane, signal sequence recognition|(80085)signal recognition particle, chloroplast targeting|(45038)protein import into chloroplast thylakoid membrane|(5786)signal recognition particle, endoplasmic reticulum targeting|(6614)SRP-dependent cotranslational protein targeting to membrane|(9507)chloroplast
44262	cellular carbohydrate metabolic process	GRMZM2G077662	44275	cellular carbohydrate catabolic process	0.00145189	(5525)GTP binding|(3924)GTPase activity|(9507)chloroplast|(42254)ribosome biogenesis
44262	cellular carbohydrate metabolic process	GRMZM2G177098	44275	cellular carbohydrate catabolic process	0.00534395	(287)magnesium ion binding|(3735)structural constituent of ribosome|(5840)ribosome|(6412)translation|(16020)membrane|(52683)(Z)-gamma-bisabolene synthase activity|(5777)peroxisome|(45338)farnesyl diphosphate metabolic process|(80027)response to herbivore|(9506)plasmodesma|(51762)sesquiterpene biosynthetic process|(9507)chloroplast|(80017)alpha-humulene synthase activity|(80016)(-)-E-beta-caryophyllene synthase activity|(9611)response to wounding|(16106)sesquiterpenoid biosynthetic process|(10333)terpene synthase activity
44262	cellular carbohydrate metabolic process	GRMZM2G059353	44275	cellular carbohydrate catabolic process	0.000867942	(16021)integral component of membrane|(5739)mitochondrion|(9706)chloroplast inner membrane|(9536)plastid|(9507)chloroplast|(9941)chloroplast envelope
44262	cellular carbohydrate metabolic process	GRMZM2G094526	44275	cellular carbohydrate catabolic process	0.000160419	(3725)double-stranded RNA binding|(5737)cytoplasm
44262	cellular carbohydrate metabolic process	GRMZM2G004997	44275	cellular carbohydrate catabolic process	0.000572336	(3723)RNA binding|(5634)nucleus
44262	cellular carbohydrate metabolic process	GRMZM5G828182	44275	cellular carbohydrate catabolic process	0.00604764	(3849)3-deoxy-7-phosphoheptulonate synthase activity|(9073)aromatic amino acid family biosynthetic process|(5739)mitochondrion|(16020)membrane|(5515)protein binding|(9617)response to bacterium|(8652)cellular amino acid biosynthetic process|(9423)chorismate biosynthetic process|(9611)response to wounding|(9534)chloroplast thylakoid|(9507)chloroplast|(9536)plastid
44262	cellular carbohydrate metabolic process	AC211349.4_FG001	44275	cellular carbohydrate catabolic process	0.00221425	(49)tRNA binding|(287)magnesium ion binding|(4826)phenylalanine-tRNA ligase activity|(5524)ATP binding|(6432)phenylalanyl-tRNA aminoacylation|(8033)tRNA processing|(16020)membrane|(5759)mitochondrial matrix|(9570)chloroplast stroma|(9507)chloroplast|(5739)mitochondrion|(5737)cytoplasm
44262	cellular carbohydrate metabolic process	GRMZM2G009443	44275	cellular carbohydrate catabolic process	0.0014022	(19538)protein metabolic process|(5524)ATP binding|(5515)protein binding|(10380)regulation of chlorophyll biosynthetic process|(9658)chloroplast organization|(9535)chloroplast thylakoid membrane|(45037)protein import into chloroplast stroma|(5739)mitochondrion|(5618)cell wall|(5829)cytosol|(9570)chloroplast stroma|(9735)response to cytokinin|(31897)Tic complex|(4176)ATP-dependent peptidase activity|(9536)plastid|(42803)protein homodimerization activity|(16887)ATPase activity|(34214)protein hexamerization|(16020)membrane|(9507)chloroplast|(9532)plastid stroma|(9941)chloroplast envelope|(17111)nucleoside-triphosphatase activity
44262	cellular carbohydrate metabolic process	GRMZM2G069708	44275	cellular carbohydrate catabolic process	0.00260213	(10287)plastoglobule|(5739)mitochondrion|(6979)response to oxidative stress|(9579)thylakoid|(9507)chloroplast|(50662)coenzyme binding|(3824)catalytic activity|(44237)cellular metabolic process
44262	cellular carbohydrate metabolic process	GRMZM5G803490	44275	cellular carbohydrate catabolic process	0.00136575	(55114)oxidation-reduction process|(16021)integral component of membrane|(5739)mitochondrion|(9941)chloroplast envelope|(287)magnesium ion binding|(9579)thylakoid|(9098)leucine biosynthetic process|(9651)response to salt stress|(9570)chloroplast stroma|(9082)branched-chain amino acid biosynthetic process|(3862)3-isopropylmalate dehydrogenase activity|(5829)cytosol|(19761)glucosinolate biosynthetic process|(51287)NAD binding|(9507)chloroplast|(9536)plastid|(5737)cytoplasm|(5515)protein binding
44262	cellular carbohydrate metabolic process	GRMZM2G382106	44275	cellular carbohydrate catabolic process	0.00875872	(9507)chloroplast|(6457)protein folding|(31072)heat shock protein binding
44262	cellular carbohydrate metabolic process	GRMZM2G047592	44275	cellular carbohydrate catabolic process	0.000313997	(6012)galactose metabolic process|(4034)aldose 1-epimerase activity|(30246)carbohydrate binding|(48046)apoplast|(9570)chloroplast stroma|(5975)carbohydrate metabolic process|(16853)isomerase activity|(9507)chloroplast
44262	cellular carbohydrate metabolic process	GRMZM2G061830	44275	cellular carbohydrate catabolic process	0.00232972	(55114)oxidation-reduction process|(5758)mitochondrial intermembrane space|(4128)cytochrome-b5 reductase activity, acting on NAD(P)H|(9505)plant-type cell wall|(5507)copper ion binding|(5794)Golgi apparatus|(9651)response to salt stress|(16491)oxidoreductase activity|(5739)mitochondrion|(9055)electron carrier activity|(30151)molybdenum ion binding
44262	cellular carbohydrate metabolic process	GRMZM2G021256	44275	cellular carbohydrate catabolic process	0.00838558	(5509)calcium ion binding|(9654)photosystem II oxygen evolving complex|(19898)extrinsic component of membrane|(9767)photosynthetic electron transport chain|(6810)transport|(9344)nitrite reductase complex [NAD(P)H]|(9543)chloroplast thylakoid lumen|(45156)electron transporter, transferring electrons within the cyclic electron transport pathway of photosynthesis activity|(30095)chloroplast photosystem II|(9534)chloroplast thylakoid|(9535)chloroplast thylakoid membrane|(9507)chloroplast|(15979)photosynthesis
44262	cellular carbohydrate metabolic process	GRMZM2G077202	44275	cellular carbohydrate catabolic process	6.90801e-06	(272)polysaccharide catabolic process|(16161)beta-amylase activity
44262	cellular carbohydrate metabolic process	GRMZM2G410515	44275	cellular carbohydrate catabolic process	0.00239603	(55114)oxidation-reduction process|(9941)chloroplast envelope|(9534)chloroplast thylakoid|(16705)oxidoreductase activity, acting on paired donors, with incorporation or reduction of molecular oxygen|(16166)phytoene dehydrogenase activity|(16120)carotene biosynthetic process|(16117)carotenoid biosynthetic process|(9509)chromoplast|(46777)protein autophosphorylation|(10155)regulation of proton transport|(9507)chloroplast
44262	cellular carbohydrate metabolic process	GRMZM2G097106	44275	cellular carbohydrate catabolic process	0.00869688	(3924)GTPase activity|(5525)GTP binding|(9507)chloroplast|(9793)embryo development ending in seed dormancy
44262	cellular carbohydrate metabolic process	GRMZM2G015889	44275	cellular carbohydrate catabolic process	0.0086907	(4672)protein kinase activity|(5524)ATP binding|(6468)protein phosphorylation|(4674)protein serine/threonine kinase activity
44262	cellular carbohydrate metabolic process	GRMZM2G153984	44275	cellular carbohydrate catabolic process	0.000100483	(4616)phosphogluconate dehydrogenase (decarboxylating) activity|(55114)oxidation-reduction process|(51287)NAD binding|(5829)cytosol|(5739)mitochondrion|(3858)3-hydroxybutyrate dehydrogenase activity|(6979)response to oxidative stress|(50662)coenzyme binding|(6573)valine metabolic process|(6098)pentose-phosphate shunt|(8442)3-hydroxyisobutyrate dehydrogenase activity|(9448)gamma-aminobutyric acid metabolic process
44262	cellular carbohydrate metabolic process	GRMZM2G113325	44275	cellular carbohydrate catabolic process	0.00677437	(4325)ferrochelatase activity|(6783)heme biosynthetic process|(4672)protein kinase activity|(6468)protein phosphorylation|(9535)chloroplast thylakoid membrane|(5524)ATP binding|(31969)chloroplast membrane|(9507)chloroplast
44262	cellular carbohydrate metabolic process	GRMZM2G097959	44275	cellular carbohydrate catabolic process	0.00437441	null
44262	cellular carbohydrate metabolic process	GRMZM2G080044	44275	cellular carbohydrate catabolic process	0.00542128	(55114)oxidation-reduction process|(10287)plastoglobule|(5618)cell wall|(42372)phylloquinone biosynthetic process|(3955)NAD(P)H dehydrogenase (quinone) activity|(3954)NADH dehydrogenase activity|(9534)chloroplast thylakoid|(31304)intrinsic component of mitochondrial inner membrane|(16491)oxidoreductase activity|(9507)chloroplast|(71482)cellular response to light stimulus|(5739)mitochondrion|(50660)flavin adenine dinucleotide binding
44262	cellular carbohydrate metabolic process	GRMZM2G003157	44275	cellular carbohydrate catabolic process	7.04912e-05	(5525)GTP binding|(3746)translation elongation factor activity|(5886)plasma membrane|(9507)chloroplast|(45727)positive regulation of translation|(3924)GTPase activity
44262	cellular carbohydrate metabolic process	GRMZM2G140432	44275	cellular carbohydrate catabolic process	9.51896e-05	(6508)proteolysis|(8236)serine-type peptidase activity|(9570)chloroplast stroma|(9507)chloroplast
44262	cellular carbohydrate metabolic process	GRMZM2G032821	44275	cellular carbohydrate catabolic process	0.006747	(4176)ATP-dependent peptidase activity|(6508)proteolysis|(5634)nucleus|(8270)zinc ion binding|(5515)protein binding
44262	cellular carbohydrate metabolic process	GRMZM2G155753	44275	cellular carbohydrate catabolic process	0.00129289	(6457)protein folding|(3755)peptidyl-prolyl cis-trans isomerase activity|(9543)chloroplast thylakoid lumen|(5528)FK506 binding|(9535)chloroplast thylakoid membrane|(413)protein peptidyl-prolyl isomerization|(9507)chloroplast|(31977)thylakoid lumen|(9579)thylakoid
44262	cellular carbohydrate metabolic process	GRMZM2G410033	44275	cellular carbohydrate catabolic process	0.00429132	(3333)amino acid transmembrane transport|(16021)integral component of membrane|(5302)L-tyrosine transmembrane transporter activity
44262	cellular carbohydrate metabolic process	GRMZM2G007038	44275	cellular carbohydrate catabolic process	0.00490693	(9941)chloroplast envelope|(3743)translation initiation factor activity|(5525)GTP binding|(9570)chloroplast stroma|(6413)translational initiation|(3924)GTPase activity|(9507)chloroplast
44262	cellular carbohydrate metabolic process	GRMZM2G019177	44275	cellular carbohydrate catabolic process	0.00160886	(46685)response to arsenic-containing substance|(3824)catalytic activity|(16787)hydrolase activity
44262	cellular carbohydrate metabolic process	GRMZM2G171420	44275	cellular carbohydrate catabolic process	0.000451457	(5634)nucleus|(9507)chloroplast|(9536)plastid
44262	cellular carbohydrate metabolic process	GRMZM5G884466	44275	cellular carbohydrate catabolic process	0.00723074	(9658)chloroplast organization|(42793)transcription from plastid promoter|(5515)protein binding|(9507)chloroplast|(9793)embryo development ending in seed dormancy
44262	cellular carbohydrate metabolic process	GRMZM2G087206	44275	cellular carbohydrate catabolic process	0.00224344	(46686)response to cadmium ion|(6351)transcription, DNA-templated|(42803)protein homodimerization activity|(9646)response to absence of light|(5829)cytosol|(70401)NADP+ binding|(10218)response to far red light|(9507)chloroplast|(9636)response to toxic substance|(16604)nuclear body|(55114)oxidation-reduction process|(10114)response to red light|(9409)response to cold|(9414)response to water deprivation|(9651)response to salt stress|(16229)steroid dehydrogenase activity|(8106)alcohol dehydrogenase (NADP+) activity|(16491)oxidoreductase activity
44262	cellular carbohydrate metabolic process	GRMZM2G145595	44275	cellular carbohydrate catabolic process	0.00143628	(45454)cell redox homeostasis|(55114)oxidation-reduction process|(50660)flavin adenine dinucleotide binding|(9941)chloroplast envelope|(46685)response to arsenic-containing substance|(5730)nucleolus|(9570)chloroplast stroma|(5759)mitochondrial matrix|(5829)cytosol|(4148)dihydrolipoyl dehydrogenase activity|(6086)acetyl-CoA biosynthetic process from pyruvate|(16668)oxidoreductase activity, acting on a sulfur group of donors, NAD(P) as acceptor|(9507)chloroplast
44262	cellular carbohydrate metabolic process	GRMZM2G329040	44275	cellular carbohydrate catabolic process	0.0092236	(16787)hydrolase activity|(45454)cell redox homeostasis|(8152)metabolic process|(10196)nonphotochemical quenching|(42651)thylakoid membrane|(9534)chloroplast thylakoid|(9570)chloroplast stroma|(9507)chloroplast|(5515)protein binding
44262	cellular carbohydrate metabolic process	GRMZM2G021110	44275	cellular carbohydrate catabolic process	1.05899e-05	(4177)aminopeptidase activity|(30145)manganese ion binding|(9987)cellular process
44262	cellular carbohydrate metabolic process	GRMZM2G039155	44275	cellular carbohydrate catabolic process	0.00716009	(3714)transcription corepressor activity|(5739)mitochondrion|(5515)protein binding
44262	cellular carbohydrate metabolic process	GRMZM2G436710	44275	cellular carbohydrate catabolic process	0.00837088	(9570)chloroplast stroma|(5576)extracellular region|(9535)chloroplast thylakoid membrane|(9543)chloroplast thylakoid lumen|(5515)protein binding|(16021)integral component of membrane|(9534)chloroplast thylakoid|(9507)chloroplast|(9579)thylakoid|(31977)thylakoid lumen
44262	cellular carbohydrate metabolic process	GRMZM2G088196	44275	cellular carbohydrate catabolic process	0.000221215	(16021)integral component of membrane|(9706)chloroplast inner membrane|(98656)anion transmembrane transport|(15229)L-ascorbic acid transporter activity|(15882)L-ascorbic acid transport|(8514)organic anion transmembrane transporter activity|(5315)inorganic phosphate transmembrane transporter activity|(10028)xanthophyll cycle|(55085)transmembrane transport
44262	cellular carbohydrate metabolic process	GRMZM2G566786	44275	cellular carbohydrate catabolic process	0.00257581	(5524)ATP binding|(5739)mitochondrion|(6429)leucyl-tRNA aminoacylation|(4823)leucine-tRNA ligase activity|(5829)cytosol|(2161)aminoacyl-tRNA editing activity|(9793)embryo development ending in seed dormancy|(9570)chloroplast stroma|(9507)chloroplast
44262	cellular carbohydrate metabolic process	GRMZM2G121516	44275	cellular carbohydrate catabolic process	0.00284899	(16787)hydrolase activity|(5737)cytoplasm
44262	cellular carbohydrate metabolic process	GRMZM2G032253	44275	cellular carbohydrate catabolic process	0.000192593	(9055)electron carrier activity|(10598)NAD(P)H dehydrogenase complex (plastoquinone)|(9535)chloroplast thylakoid membrane|(9773)photosynthetic electron transport in photosystem I|(51537)2 iron, 2 sulfur cluster binding|(46872)metal ion binding|(6810)transport|(51536)iron-sulfur cluster binding|(9507)chloroplast
44262	cellular carbohydrate metabolic process	GRMZM2G074024	44275	cellular carbohydrate catabolic process	0.00745736	(8536)Ran GTPase binding|(46872)metal ion binding
44262	cellular carbohydrate metabolic process	GRMZM2G156937	44275	cellular carbohydrate catabolic process	0.00536692	(6355)regulation of transcription, DNA-templated|(9507)chloroplast|(9508)plastid chromosome|(9295)nucleoid
44262	cellular carbohydrate metabolic process	GRMZM2G154648	44275	cellular carbohydrate catabolic process	0.00337172	(3824)catalytic activity
44262	cellular carbohydrate metabolic process	GRMZM2G003096	44275	cellular carbohydrate catabolic process	8.11389e-05	(3824)catalytic activity|(71482)cellular response to light stimulus|(10027)thylakoid membrane organization|(35970)peptidyl-threonine dephosphorylation|(9570)chloroplast stroma|(9507)chloroplast
44262	cellular carbohydrate metabolic process	GRMZM2G378717	44275	cellular carbohydrate catabolic process	0.000406609	(5524)ATP binding|(6418)tRNA aminoacylation for protein translation|(16020)membrane|(5739)mitochondrion|(4815)aspartate-tRNA ligase activity|(46872)metal ion binding|(9507)chloroplast|(3677)DNA binding|(5737)cytoplasm|(4812)aminoacyl-tRNA ligase activity|(3676)nucleic acid binding
44262	cellular carbohydrate metabolic process	GRMZM5G840582	44275	cellular carbohydrate catabolic process	0.00433226	(30170)pyridoxal phosphate binding|(16020)membrane|(5777)peroxisome|(8453)alanine-glyoxylate transaminase activity|(5773)vacuole|(6545)glycine biosynthetic process|(9853)photorespiration|(9570)chloroplast stroma|(47958)glycine|(5829)cytosol|(48046)apoplast|(1666)response to hypoxia|(42853)L-alanine catabolic process|(4021)L-alanine|(9507)chloroplast
44262	cellular carbohydrate metabolic process	GRMZM2G057369	44275	cellular carbohydrate catabolic process	0.00210934	(5634)nucleus|(6333)chromatin assembly or disassembly|(6355)regulation of transcription, DNA-templated|(8361)regulation of cell size|(9294)DNA mediated transformation|(16569)covalent chromatin modification|(31567)mitotic cell size control checkpoint|(5737)cytoplasm|(10091)trichome branching|(724)double-strand break repair via homologous recombination|(51301)cell division|(5515)protein binding
44262	cellular carbohydrate metabolic process	GRMZM2G428964	44275	cellular carbohydrate catabolic process	0.0053445	(16021)integral component of membrane|(5634)nucleus|(9507)chloroplast
44262	cellular carbohydrate metabolic process	GRMZM2G052422	44275	cellular carbohydrate catabolic process	0.00673642	(55114)oxidation-reduction process|(9620)response to fungus|(5783)endoplasmic reticulum|(9727)detection of ethylene stimulus|(31418)L-ascorbic acid binding|(9735)response to cytokinin|(9693)ethylene biosynthetic process|(51213)dioxygenase activity|(5829)cytosol|(71732)cellular response to nitric oxide|(9506)plasmodesma|(5794)Golgi apparatus|(5618)cell wall|(9815)1-aminocyclopropane-1-carboxylate oxidase activity|(6952)defense response|(71398)cellular response to fatty acid|(71281)cellular response to iron ion|(9651)response to salt stress|(5886)plasma membrane|(10030)positive regulation of seed germination|(5507)copper ion binding|(9835)fruit ripening|(16706)oxidoreductase activity, acting on paired donors, with incorporation or reduction of molecular oxygen, 2-oxoglutarate as one donor, and incorporation of one atom each of oxygen into both donors
44262	cellular carbohydrate metabolic process	GRMZM2G399284	44275	cellular carbohydrate catabolic process	0.00167208	(5737)cytoplasm|(6457)protein folding|(5524)ATP binding
44262	cellular carbohydrate metabolic process	GRMZM2G027059	44275	cellular carbohydrate catabolic process	0.000209248	(19288)isopentenyl diphosphate biosynthetic process, methylerythritol 4-phosphate pathway|(46872)metal ion binding|(50992)dimethylallyl diphosphate biosynthetic process|(51745)4-hydroxy-3-methylbut-2-en-1-yl diphosphate reductase activity|(55114)oxidation-reduction process|(51538)3 iron, 4 sulfur cluster binding|(46429)4-hydroxy-3-methylbut-2-en-1-yl diphosphate synthase activity|(46677)response to antibiotic|(9570)chloroplast stroma|(16114)terpenoid biosynthetic process|(9507)chloroplast
44262	cellular carbohydrate metabolic process	GRMZM2G102349	44275	cellular carbohydrate catabolic process	0.000800829	(9916)alternative oxidase activity|(55114)oxidation-reduction process|(16021)integral component of membrane|(5739)mitochondrion|(9266)response to temperature stimulus|(70469)respiratory chain|(9535)chloroplast thylakoid membrane|(9658)chloroplast organization|(46872)metal ion binding|(46862)chromoplast membrane|(9644)response to high light intensity|(16117)carotenoid biosynthetic process|(9657)plastid organization|(9579)thylakoid
44262	cellular carbohydrate metabolic process	GRMZM2G403475	44275	cellular carbohydrate catabolic process	0.00909192	(4553)hydrolase activity, hydrolyzing O-glycosyl compounds|(5975)carbohydrate metabolic process
44262	cellular carbohydrate metabolic process	GRMZM2G013650	44275	cellular carbohydrate catabolic process	0.00563442	(9507)chloroplast
44262	cellular carbohydrate metabolic process	GRMZM2G064799	44275	cellular carbohydrate catabolic process	0.00490226	(16491)oxidoreductase activity|(55114)oxidation-reduction process|(6099)tricarboxylic acid cycle|(50660)flavin adenine dinucleotide binding|(22900)electron transport chain|(16627)oxidoreductase activity, acting on the CH-CH group of donors|(5739)mitochondrion|(104)succinate dehydrogenase activity|(6121)mitochondrial electron transport, succinate to ubiquinone
44262	cellular carbohydrate metabolic process	GRMZM2G032351	44275	cellular carbohydrate catabolic process	0.00708532	(5524)ATP binding|(50826)response to freezing|(9735)response to cytokinin|(10286)heat acclimation|(9638)phototropism|(155)phosphorelay sensor kinase activity|(9644)response to high light intensity|(9882)blue light photoreceptor activity|(46777)protein autophosphorylation|(10181)FMN binding|(31969)chloroplast membrane|(30644)cellular chloride ion homeostasis|(10118)stomatal movement|(5215)transporter activity|(10362)negative regulation of anion channel activity by blue light|(42538)hyperosmotic salinity response|(6629)lipid metabolic process|(42802)identical protein binding|(10431)seed maturation|(18298)protein-chromophore linkage|(1901562)response to paraquat|(45735)nutrient reservoir activity|(7623)circadian rhythm|(1902884)positive regulation of response to oxidative stress|(9902)chloroplast relocation|(5794)Golgi apparatus|(6883)cellular sodium ion homeostasis|(160)phosphorelay signal transduction system|(9898)cytoplasmic side of plasma membrane|(9414)response to water deprivation|(1901002)positive regulation of response to salt stress|(5634)nucleus|(4674)protein serine/threonine kinase activity|(5886)plasma membrane|(9637)response to blue light
44262	cellular carbohydrate metabolic process	GRMZM2G423831	44275	cellular carbohydrate catabolic process	0.0010663	(55114)oxidation-reduction process|(5634)nucleus|(16491)oxidoreductase activity|(10181)FMN binding
44262	cellular carbohydrate metabolic process	GRMZM2G055309	44275	cellular carbohydrate catabolic process	0.00673642	(16021)integral component of membrane|(9507)chloroplast
44262	cellular carbohydrate metabolic process	GRMZM2G017634	44275	cellular carbohydrate catabolic process	0.00329733	(16021)integral component of membrane|(5739)mitochondrion
44262	cellular carbohydrate metabolic process	GRMZM5G836910	44275	cellular carbohydrate catabolic process	0.000851686	(9058)biosynthetic process|(30170)pyridoxal phosphate binding|(5739)mitochondrion|(46686)response to cadmium ion|(9941)chloroplast envelope|(9501)amyloplast|(42802)identical protein binding|(10319)stromule|(9409)response to cold|(9570)chloroplast stroma|(33853)aspartate-prephenate aminotransferase activity|(33854)glutamate-prephenate aminotransferase activity|(5829)cytosol|(48046)apoplast|(4069)L-aspartate|(6520)cellular amino acid metabolic process|(80130)L-phenylalanine|(9536)plastid|(9507)chloroplast
44262	cellular carbohydrate metabolic process	GRMZM2G082185	44275	cellular carbohydrate catabolic process	3.75789e-05	(46686)response to cadmium ion|(8652)cellular amino acid biosynthetic process|(9860)pollen tube growth|(50017)L-3-cyanoalanine synthase activity|(44540)L-cystine L-cysteine-lyase (deaminating)|(5768)endosome|(5802)trans-Golgi network|(5524)ATP binding|(9735)response to cytokinin|(30170)pyridoxal phosphate binding|(9570)chloroplast stroma|(6535)cysteine biosynthetic process from serine|(8270)zinc ion binding|(48046)apoplast|(9509)chromoplast|(5739)mitochondrion|(16740)transferase activity|(9941)chloroplast envelope|(4123)cystathionine gamma-lyase activity|(4124)cysteine synthase activity|(5515)protein binding|(80146)L-cysteine desulfhydrase activity|(9567)double fertilization forming a zygote and endosperm|(80145)cysteine homeostasis|(48868)pollen tube development|(9507)chloroplast|(19344)cysteine biosynthetic process|(5794)Golgi apparatus|(9536)plastid
44262	cellular carbohydrate metabolic process	GRMZM2G099907	44275	cellular carbohydrate catabolic process	0.00123727	(9507)chloroplast|(48038)quinone binding|(5507)copper ion binding|(9308)amine metabolic process
44262	cellular carbohydrate metabolic process	GRMZM2G394403	44275	cellular carbohydrate catabolic process	0.00694467	(6508)proteolysis|(48510)regulation of timing of transition from vegetative to reproductive phase|(9941)chloroplast envelope|(4252)serine-type endopeptidase activity|(9535)chloroplast thylakoid membrane|(9658)chloroplast organization|(9840)chloroplastic endopeptidase Clp complex|(5829)cytosol|(9570)chloroplast stroma|(9532)plastid stroma|(9507)chloroplast|(9579)thylakoid
44262	cellular carbohydrate metabolic process	GRMZM2G104357	44275	cellular carbohydrate catabolic process	0.00191285	null
44262	cellular carbohydrate metabolic process	GRMZM2G472382	44275	cellular carbohydrate catabolic process	0.00169073	(6415)translational termination|(16149)translation release factor activity, codon specific|(43022)ribosome binding|(6396)RNA processing|(9657)plastid organization|(9570)chloroplast stroma|(9507)chloroplast|(8375)acetylglucosaminyltransferase activity|(16020)membrane
44262	cellular carbohydrate metabolic process	GRMZM2G099729	44275	cellular carbohydrate catabolic process	0.00513489	(52624)2-phytyl-1,4-naphthoquinone methyltransferase activity|(32259)methylation|(5739)mitochondrion|(42372)phylloquinone biosynthetic process|(8757)S-adenosylmethionine-dependent methyltransferase activity|(9507)chloroplast
44262	cellular carbohydrate metabolic process	GRMZM2G040326	44275	cellular carbohydrate catabolic process	0.00682628	(6508)proteolysis|(8236)serine-type peptidase activity|(4252)serine-type endopeptidase activity
44262	cellular carbohydrate metabolic process	GRMZM5G864847	44275	cellular carbohydrate catabolic process	0.00848655	(6355)regulation of transcription, DNA-templated|(46983)protein dimerization activity|(5634)nucleus
44262	cellular carbohydrate metabolic process	GRMZM2G027219	44275	cellular carbohydrate catabolic process	0.00228365	(46422)violaxanthin de-epoxidase activity|(55114)oxidation-reduction process|(6631)fatty acid metabolic process|(9543)chloroplast thylakoid lumen|(9408)response to heat|(30095)chloroplast photosystem II|(10028)xanthophyll cycle|(5515)protein binding|(15994)chlorophyll metabolic process|(9416)response to light stimulus|(9534)chloroplast thylakoid|(9507)chloroplast|(31977)thylakoid lumen|(16122)xanthophyll metabolic process
44262	cellular carbohydrate metabolic process	GRMZM2G124466	44275	cellular carbohydrate catabolic process	0.00116446	(10287)plastoglobule|(31977)thylakoid lumen|(9535)chloroplast thylakoid membrane|(5198)structural molecule activity|(9507)chloroplast|(9579)thylakoid|(9534)chloroplast thylakoid|(9570)chloroplast stroma
44262	cellular carbohydrate metabolic process	GRMZM2G113205	44275	cellular carbohydrate catabolic process	0.00306147	(9507)chloroplast
44262	cellular carbohydrate metabolic process	GRMZM2G113495	44275	cellular carbohydrate catabolic process	0.00116403	(5634)nucleus|(9507)chloroplast
44262	cellular carbohydrate metabolic process	GRMZM2G081075	44275	cellular carbohydrate catabolic process	0.00483265	(5634)nucleus|(6511)ubiquitin-dependent protein catabolic process|(7275)multicellular organism development|(16874)ligase activity|(5739)mitochondrion|(8270)zinc ion binding|(5515)protein binding|(4842)ubiquitin-protein transferase activity|(16567)protein ubiquitination
44262	cellular carbohydrate metabolic process	GRMZM2G132021	44275	cellular carbohydrate catabolic process	0.00716009	(4045)aminoacyl-tRNA hydrolase activity|(6397)mRNA processing|(30529)intracellular ribonucleoprotein complex|(9570)chloroplast stroma|(6412)translation|(8380)RNA splicing
44262	cellular carbohydrate metabolic process	GRMZM2G123234	44275	cellular carbohydrate catabolic process	0.00741996	(3676)nucleic acid binding|(166)nucleotide binding
44262	cellular carbohydrate metabolic process	GRMZM2G097674	44275	cellular carbohydrate catabolic process	0.00604689	(32472)Golgi calcium ion transport|(16021)integral component of membrane|(9706)chloroplast inner membrane|(9941)chloroplast envelope|(9507)chloroplast
44262	cellular carbohydrate metabolic process	GRMZM5G809292	44275	cellular carbohydrate catabolic process	0.00167208	(5515)protein binding|(16021)integral component of membrane|(5634)nucleus|(48564)photosystem I assembly|(9535)chloroplast thylakoid membrane|(9507)chloroplast
44262	cellular carbohydrate metabolic process	GRMZM2G010221	44275	cellular carbohydrate catabolic process	0.00244401	(5506)iron ion binding|(16705)oxidoreductase activity, acting on paired donors, with incorporation or reduction of molecular oxygen|(20037)heme binding|(55114)oxidation-reduction process|(31969)chloroplast membrane|(4497)monooxygenase activity|(9570)chloroplast stroma|(19825)oxygen binding|(16117)carotenoid biosynthetic process|(9507)chloroplast|(9941)chloroplast envelope
44262	cellular carbohydrate metabolic process	GRMZM2G065194	44275	cellular carbohydrate catabolic process	0.00154605	(55114)oxidation-reduction process|(9535)chloroplast thylakoid membrane|(15996)chlorophyll catabolic process|(34256)chlorophyll(ide) b reductase activity|(10304)PSII associated light-harvesting complex II catabolic process|(5515)protein binding|(16491)oxidoreductase activity|(9536)plastid|(9507)chloroplast|(8152)metabolic process
44262	cellular carbohydrate metabolic process	GRMZM2G010349	44275	cellular carbohydrate catabolic process	0.00384287	(5524)ATP binding|(6468)protein phosphorylation|(5515)protein binding|(4674)protein serine/threonine kinase activity|(7623)circadian rhythm|(9643)photosynthetic acclimation|(42548)regulation of photosynthesis, light reaction|(9535)chloroplast thylakoid membrane|(4672)protein kinase activity|(9507)chloroplast
44262	cellular carbohydrate metabolic process	GRMZM2G180625	44275	cellular carbohydrate catabolic process	0.00656063	(16620)oxidoreductase activity, acting on the aldehyde or oxo group of donors, NAD or NADP as acceptor|(55114)oxidation-reduction process|(50661)NADP binding|(51287)NAD binding|(5737)cytoplasm|(4365)glyceraldehyde-3-phosphate dehydrogenase (NAD+) (phosphorylating) activity|(6096)glycolytic process
44262	cellular carbohydrate metabolic process	GRMZM2G169516	44275	cellular carbohydrate catabolic process	0.00607654	(4425)indole-3-glycerol-phosphate synthase activity|(5739)mitochondrion|(8652)cellular amino acid biosynthetic process|(162)tryptophan biosynthetic process|(9534)chloroplast thylakoid|(9570)chloroplast stroma|(5829)cytosol|(5507)copper ion binding|(9507)chloroplast
44262	cellular carbohydrate metabolic process	GRMZM2G024607	44275	cellular carbohydrate catabolic process	0.000510529	(9535)chloroplast thylakoid membrane|(9570)chloroplast stroma|(10027)thylakoid membrane organization|(5515)protein binding|(5829)cytosol|(16050)vesicle organization|(9508)plastid chromosome|(9706)chloroplast inner membrane|(9507)chloroplast|(9295)nucleoid|(9534)chloroplast thylakoid|(9941)chloroplast envelope
44262	cellular carbohydrate metabolic process	GRMZM2G100043	44275	cellular carbohydrate catabolic process	0.00673642	(5524)ATP binding|(10501)RNA secondary structure unwinding|(3723)RNA binding|(9507)chloroplast|(4004)ATP-dependent RNA helicase activity|(8026)ATP-dependent helicase activity|(3676)nucleic acid binding
44262	cellular carbohydrate metabolic process	GRMZM2G031780	44275	cellular carbohydrate catabolic process	0.00165907	(10287)plastoglobule|(16301)kinase activity|(16310)phosphorylation|(5524)ATP binding|(5886)plasma membrane|(16772)transferase activity, transferring phosphorus-containing groups|(9507)chloroplast|(44260)cellular macromolecule metabolic process|(44238)primary metabolic process
44262	cellular carbohydrate metabolic process	GRMZM2G145854	44275	cellular carbohydrate catabolic process	0.00806283	(8137)NADH dehydrogenase (ubiquinone) activity|(6979)response to oxidative stress|(9853)photorespiration|(9055)electron carrier activity|(9507)chloroplast|(51537)2 iron, 2 sulfur cluster binding|(51539)4 iron, 4 sulfur cluster binding|(46872)metal ion binding|(5747)mitochondrial respiratory chain complex I|(42773)ATP synthesis coupled electron transport|(9793)embryo development ending in seed dormancy|(51536)iron-sulfur cluster binding|(16020)membrane
44262	cellular carbohydrate metabolic process	GRMZM2G087570	44275	cellular carbohydrate catabolic process	0.000754837	(413)protein peptidyl-prolyl isomerization|(3755)peptidyl-prolyl cis-trans isomerase activity|(6457)protein folding|(5739)mitochondrion|(9543)chloroplast thylakoid lumen|(9535)chloroplast thylakoid membrane|(42277)peptide binding|(9533)chloroplast stromal thylakoid|(6810)transport|(10275)NAD(P)H dehydrogenase complex assembly|(43424)protein histidine kinase binding|(9534)chloroplast thylakoid|(5515)protein binding|(9579)thylakoid|(9507)chloroplast|(31977)thylakoid lumen
44262	cellular carbohydrate metabolic process	GRMZM2G070218	44275	cellular carbohydrate catabolic process	0.00216047	(9507)chloroplast|(19632)shikimate metabolic process|(9536)plastid|(9073)aromatic amino acid family biosynthetic process|(4765)shikimate kinase activity|(5524)ATP binding
44262	cellular carbohydrate metabolic process	GRMZM2G148106	44275	cellular carbohydrate catabolic process	0.00611617	(10287)plastoglobule|(6508)proteolysis|(9941)chloroplast envelope|(4252)serine-type endopeptidase activity|(9658)chloroplast organization|(9534)chloroplast thylakoid|(9840)chloroplastic endopeptidase Clp complex|(9570)chloroplast stroma|(9507)chloroplast
44262	cellular carbohydrate metabolic process	GRMZM2G171871	44275	cellular carbohydrate catabolic process	0.00292054	(5198)structural molecule activity|(9535)chloroplast thylakoid membrane|(9941)chloroplast envelope|(10287)plastoglobule|(9534)chloroplast thylakoid|(16020)membrane|(9507)chloroplast
44262	cellular carbohydrate metabolic process	GRMZM2G022130	44275	cellular carbohydrate catabolic process	0.00344032	(55114)oxidation-reduction process|(42821)pyridoxal biosynthetic process|(42820)vitamin B6 catabolic process|(9443)pyridoxal 5'-phosphate salvage|(50236)pyridoxine|(70402)NADPH binding|(9507)chloroplast
44262	cellular carbohydrate metabolic process	GRMZM2G110158	44275	cellular carbohydrate catabolic process	0.000709362	(16021)integral component of membrane|(5802)trans-Golgi network|(5768)endosome|(9507)chloroplast|(5794)Golgi apparatus
44262	cellular carbohydrate metabolic process	GRMZM2G095239	44275	cellular carbohydrate catabolic process	0.00992111	(3682)chromatin binding|(3677)DNA binding|(786)nucleosome|(6334)nucleosome assembly|(5634)nucleus
44262	cellular carbohydrate metabolic process	GRMZM2G076544	44275	cellular carbohydrate catabolic process	0.00618847	(413)protein peptidyl-prolyl isomerization|(3755)peptidyl-prolyl cis-trans isomerase activity|(6457)protein folding|(5739)mitochondrion|(9543)chloroplast thylakoid lumen|(9535)chloroplast thylakoid membrane|(42277)peptide binding|(9533)chloroplast stromal thylakoid|(6810)transport|(10275)NAD(P)H dehydrogenase complex assembly|(43424)protein histidine kinase binding|(9534)chloroplast thylakoid|(5515)protein binding|(9507)chloroplast|(31977)thylakoid lumen|(9579)thylakoid
44262	cellular carbohydrate metabolic process	GRMZM5G824336	44275	cellular carbohydrate catabolic process	0.00476549	(10508)positive regulation of autophagy
44262	cellular carbohydrate metabolic process	GRMZM2G170870	44275	cellular carbohydrate catabolic process	0.0013433	(3735)structural constituent of ribosome|(19843)rRNA binding|(15934)large ribosomal subunit|(16020)membrane|(9941)chloroplast envelope|(9735)response to cytokinin|(2181)cytoplasmic translation|(9793)embryo development ending in seed dormancy|(9570)chloroplast stroma|(5840)ribosome|(6412)translation|(9507)chloroplast
44262	cellular carbohydrate metabolic process	GRMZM2G174107	44275	cellular carbohydrate catabolic process	0.00144967	(8897)holo-[acyl-carrier-protein] synthase activity|(18215)protein phosphopantetheinylation|(6744)ubiquinone biosynthetic process|(8643)carbohydrate transport|(31305)integral component of mitochondrial inner membrane|(15120)phosphoglycerate transmembrane transporter activity|(15121)phosphoenolpyruvate|(31969)chloroplast membrane|(8299)isoprenoid biosynthetic process|(55085)transmembrane transport|(47293)4-hydroxybenzoate nonaprenyltransferase activity|(9528)plastid inner membrane|(15713)phosphoglycerate transport|(15714)phosphoenolpyruvate transport|(2083)4-hydroxybenzoate decaprenyltransferase activity|(16021)integral component of membrane|(9670)triose-phosphate
44262	cellular carbohydrate metabolic process	AC233910.1_FG001	44275	cellular carbohydrate catabolic process	0.0058063	(16021)integral component of membrane|(5743)mitochondrial inner membrane|(9651)response to salt stress|(3735)structural constituent of ribosome|(6412)translation|(6810)transport|(16020)membrane|(55085)transmembrane transport
44262	cellular carbohydrate metabolic process	GRMZM2G046402	44275	cellular carbohydrate catabolic process	0.00905336	(9507)chloroplast
44262	cellular carbohydrate metabolic process	GRMZM2G116966	44275	cellular carbohydrate catabolic process	0.000898164	(52624)2-phytyl-1,4-naphthoquinone methyltransferase activity|(32259)methylation|(46872)metal ion binding|(5634)nucleus|(6952)defense response|(8757)S-adenosylmethionine-dependent methyltransferase activity|(46686)response to cadmium ion|(9611)response to wounding|(51707)response to other organism|(80150)S-adenosyl-L-methionine
44262	cellular carbohydrate metabolic process	GRMZM2G101412	44275	cellular carbohydrate catabolic process	0.00115712	(16021)integral component of membrane|(5794)Golgi apparatus
44262	cellular carbohydrate metabolic process	GRMZM2G177412	44275	cellular carbohydrate catabolic process	0.00677437	(8883)glutamyl-tRNA reductase activity|(50661)NADP binding|(55114)oxidation-reduction process|(31969)chloroplast membrane|(5515)protein binding|(43234)protein complex|(6979)response to oxidative stress|(9416)response to light stimulus|(6782)protoporphyrinogen IX biosynthetic process|(15995)chlorophyll biosynthetic process|(6779)porphyrin-containing compound biosynthetic process|(9507)chloroplast|(6783)heme biosynthetic process|(9536)plastid|(33014)tetrapyrrole biosynthetic process
44262	cellular carbohydrate metabolic process	GRMZM2G033626	44275	cellular carbohydrate catabolic process	0.00176328	(5515)protein binding|(6511)ubiquitin-dependent protein catabolic process|(9651)response to salt stress|(46872)metal ion binding|(5634)nucleus|(8237)metallopeptidase activity|(5829)cytosol|(8541)proteasome regulatory particle, lid subcomplex|(502)proteasome complex|(30163)protein catabolic process
44262	cellular carbohydrate metabolic process	GRMZM2G089136	44275	cellular carbohydrate catabolic process	0.00521389	(4618)phosphoglycerate kinase activity|(6096)glycolytic process|(16020)membrane|(19253)reductive pentose-phosphate cycle|(5618)cell wall|(5739)mitochondrion|(46686)response to cadmium ion|(9941)chloroplast envelope|(10319)stromule|(5524)ATP binding|(9409)response to cold|(9579)thylakoid|(9570)chloroplast stroma|(5634)nucleus|(5829)cytosol|(48046)apoplast
44262	cellular carbohydrate metabolic process	GRMZM2G068982	44275	cellular carbohydrate catabolic process	0.000224233	(9507)chloroplast|(70084)protein initiator methionine removal|(70006)metalloaminopeptidase activity|(46872)metal ion binding|(5739)mitochondrion|(6508)proteolysis|(31365)N-terminal protein amino acid modification|(4177)aminopeptidase activity|(8235)metalloexopeptidase activity|(9987)cellular process
44262	cellular carbohydrate metabolic process	GRMZM2G105425	44275	cellular carbohydrate catabolic process	0.00147523	(3723)RNA binding|(9507)chloroplast|(6479)protein methylation|(8276)protein methyltransferase activity
44262	cellular carbohydrate metabolic process	GRMZM2G179981	44275	cellular carbohydrate catabolic process	0.000656244	(50662)coenzyme binding|(55114)oxidation-reduction process|(5886)plasma membrane|(5829)cytosol|(9809)lignin biosynthetic process|(45551)cinnamyl-alcohol dehydrogenase activity|(9506)plasmodesma|(4022)alcohol dehydrogenase (NAD) activity|(5794)Golgi apparatus|(3824)catalytic activity|(44237)cellular metabolic process
44262	cellular carbohydrate metabolic process	GRMZM2G025648	44275	cellular carbohydrate catabolic process	0.00485311	(16021)integral component of membrane|(9535)chloroplast thylakoid membrane|(9507)chloroplast
44262	cellular carbohydrate metabolic process	GRMZM2G110258	44275	cellular carbohydrate catabolic process	0.00617382	(5739)mitochondrion|(9570)chloroplast stroma|(9507)chloroplast
44262	cellular carbohydrate metabolic process	GRMZM2G031057	44275	cellular carbohydrate catabolic process	0.000220389	(9535)chloroplast thylakoid membrane|(9507)chloroplast
44262	cellular carbohydrate metabolic process	GRMZM2G061876	44275	cellular carbohydrate catabolic process	0.000216028	(5525)GTP binding|(3746)translation elongation factor activity|(9570)chloroplast stroma|(31425)chloroplast RNA processing|(10468)regulation of gene expression|(5886)plasma membrane|(6414)translational elongation|(302)response to reactive oxygen species|(3924)GTPase activity|(9507)chloroplast
44262	cellular carbohydrate metabolic process	GRMZM2G442804	44275	cellular carbohydrate catabolic process	0.00631285	(8152)metabolic process|(8168)methyltransferase activity
44262	cellular carbohydrate metabolic process	GRMZM2G074040	44275	cellular carbohydrate catabolic process	0.000774028	(10287)plastoglobule|(9535)chloroplast thylakoid membrane|(9507)chloroplast
44262	cellular carbohydrate metabolic process	GRMZM2G089149	44275	cellular carbohydrate catabolic process	0.00470443	(9507)chloroplast|(9536)plastid
44262	cellular carbohydrate metabolic process	GRMZM2G123204	44275	cellular carbohydrate catabolic process	0.00238017	(4019)adenylosuccinate synthase activity|(5525)GTP binding|(46686)response to cadmium ion|(46040)IMP metabolic process|(287)magnesium ion binding|(9570)chloroplast stroma|(44208)'de novo' AMP biosynthetic process|(5829)cytosol|(48046)apoplast|(6164)purine nucleotide biosynthetic process|(9089)lysine biosynthetic process via diaminopimelate|(10285)L,L-diaminopimelate aminotransferase activity|(30170)pyridoxal phosphate binding|(46872)metal ion binding
44262	cellular carbohydrate metabolic process	GRMZM2G006229	44275	cellular carbohydrate catabolic process	0.00664669	(42644)chloroplast nucleoid|(6355)regulation of transcription, DNA-templated|(9658)chloroplast organization|(9570)chloroplast stroma
44262	cellular carbohydrate metabolic process	GRMZM2G143392	44275	cellular carbohydrate catabolic process	0.00487254	(3677)DNA binding|(3700)transcription factor activity, sequence-specific DNA binding|(6352)DNA-templated transcription, initiation|(6355)regulation of transcription, DNA-templated|(3899)DNA-directed RNA polymerase activity|(71482)cellular response to light stimulus|(6399)tRNA metabolic process|(10114)response to red light|(1053)plastid sigma factor activity|(9507)chloroplast|(9658)chloroplast organization|(9637)response to blue light|(9536)plastid|(2001141)regulation of RNA biosynthetic process
44262	cellular carbohydrate metabolic process	GRMZM2G052479	44275	cellular carbohydrate catabolic process	0.00365359	(9507)chloroplast|(5576)extracellular region|(16209)antioxidant activity|(16491)oxidoreductase activity
44262	cellular carbohydrate metabolic process	GRMZM2G086242	44275	cellular carbohydrate catabolic process	0.00950897	(16021)integral component of membrane|(5886)plasma membrane
44262	cellular carbohydrate metabolic process	GRMZM2G088669	44275	cellular carbohydrate catabolic process	0.000585273	(9570)chloroplast stroma|(9735)response to cytokinin|(9535)chloroplast thylakoid membrane|(30001)metal ion transport|(9941)chloroplast envelope|(46872)metal ion binding|(9507)chloroplast|(9579)thylakoid
44262	cellular carbohydrate metabolic process	GRMZM2G084881	44275	cellular carbohydrate catabolic process	0.00894138	(55114)oxidation-reduction process|(50660)flavin adenine dinucleotide binding|(5782)peroxisomal matrix|(46686)response to cadmium ion|(16656)monodehydroascorbate reductase (NADH) activity|(9414)response to water deprivation|(9610)response to symbiotic fungus|(9651)response to salt stress|(10043)response to zinc ion|(9570)chloroplast stroma|(42744)hydrogen peroxide catabolic process|(5886)plasma membrane|(5829)cytosol|(48046)apoplast|(9753)response to jasmonic acid|(43903)regulation of symbiosis, encompassing mutualism through parasitism|(9507)chloroplast|(5777)peroxisome|(45454)cell redox homeostasis
44262	cellular carbohydrate metabolic process	GRMZM2G021846	44275	cellular carbohydrate catabolic process	3.9402e-05	(3873)6-phosphofructo-2-kinase activity|(5524)ATP binding|(6000)fructose metabolic process|(5634)nucleus|(5886)plasma membrane|(4331)fructose-2,6-bisphosphate 2-phosphatase activity|(5829)cytosol|(6003)fructose 2,6-bisphosphate metabolic process|(6002)fructose 6-phosphate metabolic process|(43609)regulation of carbon utilization|(2001070)starch binding
44262	cellular carbohydrate metabolic process	GRMZM2G119249	44275	cellular carbohydrate catabolic process	0.000966052	(4765)shikimate kinase activity|(287)magnesium ion binding|(9658)chloroplast organization|(9570)chloroplast stroma|(19632)shikimate metabolic process|(10027)thylakoid membrane organization|(9073)aromatic amino acid family biosynthetic process|(5524)ATP binding
44262	cellular carbohydrate metabolic process	GRMZM2G032367	44275	cellular carbohydrate catabolic process	0.00997377	(20037)heme binding|(55114)oxidation-reduction process|(45153)electron transporter, transferring electrons within CoQH2-cytochrome c reductase complex activity|(5774)vacuolar membrane|(46872)metal ion binding|(5886)plasma membrane|(5515)protein binding|(5750)mitochondrial respiratory chain complex III|(5506)iron ion binding|(6122)mitochondrial electron transport, ubiquinol to cytochrome c|(5739)mitochondrion|(16020)membrane|(5773)vacuole
44262	cellular carbohydrate metabolic process	GRMZM2G104608	44275	cellular carbohydrate catabolic process	0.00383534	(3913)DNA photolyase activity|(6281)DNA repair
44262	cellular carbohydrate metabolic process	GRMZM2G161459	44275	cellular carbohydrate catabolic process	0.00673642	(10167)response to nitrate|(16021)integral component of membrane|(42128)nitrate assimilation|(6857)oligopeptide transport|(9414)response to water deprivation|(9734)auxin-activated signaling pathway|(15293)symporter activity|(5515)protein binding|(15706)nitrate transport|(9635)response to herbicide|(15112)nitrate transmembrane transporter activity|(5886)plasma membrane|(5215)transporter activity|(16020)membrane
44262	cellular carbohydrate metabolic process	GRMZM2G089056	44275	cellular carbohydrate catabolic process	0.00725257	(5634)nucleus
44262	cellular carbohydrate metabolic process	GRMZM2G162233	44275	cellular carbohydrate catabolic process	0.00337762	(16021)integral component of membrane|(10598)NAD(P)H dehydrogenase complex (plastoquinone)|(9535)chloroplast thylakoid membrane|(9773)photosynthetic electron transport in photosystem I|(6810)transport|(9507)chloroplast
44262	cellular carbohydrate metabolic process	GRMZM2G146514	44275	cellular carbohydrate catabolic process	0.00732145	(46872)metal ion binding|(3677)DNA binding|(10313)phytochrome binding|(4518)nuclease activity|(48027)mRNA 5'-UTR binding|(5634)nucleus|(90305)nucleic acid phosphodiester bond hydrolysis|(17148)negative regulation of translation|(5829)cytosol
44262	cellular carbohydrate metabolic process	GRMZM2G131785	44275	cellular carbohydrate catabolic process	0.00942397	(5524)ATP binding|(16887)ATPase activity|(5737)cytoplasm|(5886)plasma membrane|(6810)transport|(5215)transporter activity|(80167)response to karrikin
44262	cellular carbohydrate metabolic process	GRMZM2G106427	44275	cellular carbohydrate catabolic process	0.00139897	(51499)D-aminoacyl-tRNA deacylase activity|(19478)D-amino acid catabolic process|(46872)metal ion binding|(5634)nucleus|(5829)cytosol|(9507)chloroplast|(9636)response to toxic substance
44262	cellular carbohydrate metabolic process	GRMZM5G809546	44275	cellular carbohydrate catabolic process	0.00313501	(16021)integral component of membrane|(9306)protein secretion|(9535)chloroplast thylakoid membrane|(15450)P-P-bond-hydrolysis-driven protein transmembrane transporter activity|(10027)thylakoid membrane organization|(5515)protein binding|(6354)DNA-templated transcription, elongation|(9507)chloroplast|(8565)protein transporter activity
44262	cellular carbohydrate metabolic process	GRMZM2G086763	44275	cellular carbohydrate catabolic process	0.00873896	(10478)chlororespiration|(9579)thylakoid|(9570)chloroplast stroma|(9507)chloroplast
44262	cellular carbohydrate metabolic process	GRMZM2G089974	44275	cellular carbohydrate catabolic process	0.00472641	(16021)integral component of membrane|(9535)chloroplast thylakoid membrane|(9507)chloroplast
44262	cellular carbohydrate metabolic process	GRMZM2G420436	44275	cellular carbohydrate catabolic process	0.000586534	(55085)transmembrane transport|(16021)integral component of membrane|(31969)chloroplast membrane|(15095)magnesium ion transmembrane transporter activity|(15693)magnesium ion transport|(16020)membrane|(9941)chloroplast envelope|(9507)chloroplast
44262	cellular carbohydrate metabolic process	GRMZM2G001905	44275	cellular carbohydrate catabolic process	0.00617435	(16787)hydrolase activity
44262	cellular carbohydrate metabolic process	GRMZM6G101378	44275	cellular carbohydrate catabolic process	0.00190636	(55114)oxidation-reduction process|(16021)integral component of membrane|(10207)photosystem II assembly|(3955)NAD(P)H dehydrogenase (quinone) activity|(48038)quinone binding|(9535)chloroplast thylakoid membrane|(5515)protein binding
44262	cellular carbohydrate metabolic process	GRMZM2G024310	44275	cellular carbohydrate catabolic process	0.00525183	(9555)pollen development|(50897)cobalt ion binding|(5730)nucleolus|(45263)proton-transporting ATP synthase complex, coupling factor F(o)|(8270)zinc ion binding|(5507)copper ion binding|(9507)chloroplast|(5753)mitochondrial proton-transporting ATP synthase complex|(15992)proton transport|(16020)membrane|(5739)mitochondrion
44262	cellular carbohydrate metabolic process	GRMZM2G092632	44275	cellular carbohydrate catabolic process	0.000125517	(15979)photosynthesis|(6508)proteolysis|(9941)chloroplast envelope|(4252)serine-type endopeptidase activity|(9658)chloroplast organization|(9534)chloroplast thylakoid|(9840)chloroplastic endopeptidase Clp complex|(9507)chloroplast|(9532)plastid stroma|(9570)chloroplast stroma
44262	cellular carbohydrate metabolic process	GRMZM2G021170	44275	cellular carbohydrate catabolic process	0.00851664	(49)tRNA binding|(9507)chloroplast|(1901576)organic substance biosynthetic process|(44267)cellular protein metabolic process|(44249)cellular biosynthetic process
44262	cellular carbohydrate metabolic process	GRMZM2G073429	44275	cellular carbohydrate catabolic process	0.000964792	(16021)integral component of membrane|(15231)5-formyltetrahydrofolate transporter activity|(15350)methotrexate transporter activity|(15885)5-formyltetrahydrofolate transport|(15884)folic acid transport|(31969)chloroplast membrane|(51958)methotrexate transport|(8517)folic acid transporter activity|(9941)chloroplast envelope|(16020)membrane|(9987)cellular process|(55085)transmembrane transport
44262	cellular carbohydrate metabolic process	GRMZM2G136262	44275	cellular carbohydrate catabolic process	0.00201956	(31177)phosphopantetheine binding|(6633)fatty acid biosynthetic process|(9416)response to light stimulus|(9941)chloroplast envelope|(9507)chloroplast|(9570)chloroplast stroma|(9627)systemic acquired resistance|(42335)cuticle development
44262	cellular carbohydrate metabolic process	GRMZM2G110408	44275	cellular carbohydrate catabolic process	0.00232847	(5524)ATP binding|(4222)metalloendopeptidase activity|(6508)proteolysis|(10206)photosystem II repair|(10205)photoinhibition|(16021)integral component of membrane|(4176)ATP-dependent peptidase activity|(9735)response to cytokinin|(7275)multicellular organism development|(8270)zinc ion binding|(48564)photosystem I assembly|(5739)mitochondrion|(72593)reactive oxygen species metabolic process|(9941)chloroplast envelope|(31977)thylakoid lumen|(9535)chloroplast thylakoid membrane|(10304)PSII associated light-harvesting complex II catabolic process|(10027)thylakoid membrane organization|(17111)nucleoside-triphosphatase activity
44262	cellular carbohydrate metabolic process	GRMZM2G048205	44275	cellular carbohydrate catabolic process	0.00757285	(5509)calcium ion binding|(16021)integral component of membrane|(4519)endonuclease activity|(4527)exonuclease activity|(9409)response to cold|(5634)nucleus
44262	cellular carbohydrate metabolic process	GRMZM2G114954	44275	cellular carbohydrate catabolic process	0.00346787	(9409)response to cold|(5730)nucleolus|(22626)cytosolic ribosome|(3735)structural constituent of ribosome|(5886)plasma membrane|(6414)translational elongation|(9507)chloroplast|(5794)Golgi apparatus|(16020)membrane|(5634)nucleus|(5829)cytosol
44262	cellular carbohydrate metabolic process	GRMZM2G164714	44275	cellular carbohydrate catabolic process	0.000577038	(8807)carboxyvinyl-carboxyphosphonate phosphorylmutase activity|(4451)isocitrate lyase activity|(9570)chloroplast stroma|(3824)catalytic activity|(9507)chloroplast|(44763)single-organism cellular process|(16020)membrane|(6810)transport
44262	cellular carbohydrate metabolic process	GRMZM5G899787	44275	cellular carbohydrate catabolic process	0.0052751	(3723)RNA binding|(9409)response to cold|(166)nucleotide binding|(1900871)chloroplast mRNA modification|(3676)nucleic acid binding
44262	cellular carbohydrate metabolic process	GRMZM2G118597	44275	cellular carbohydrate catabolic process	0.00831613	(16787)hydrolase activity|(9941)chloroplast envelope|(3824)catalytic activity
44262	cellular carbohydrate metabolic process	GRMZM5G863344	44275	cellular carbohydrate catabolic process	0.00700432	(5515)protein binding|(8270)zinc ion binding|(5634)nucleus|(16874)ligase activity
44262	cellular carbohydrate metabolic process	GRMZM2G018403	44275	cellular carbohydrate catabolic process	0.00570981	(9941)chloroplast envelope|(9409)response to cold|(9658)chloroplast organization|(9570)chloroplast stroma|(10027)thylakoid membrane organization|(3735)structural constituent of ribosome|(5634)nucleus|(6412)translation|(5762)mitochondrial large ribosomal subunit|(19843)rRNA binding|(9793)embryo development ending in seed dormancy|(3723)RNA binding|(5840)ribosome|(9790)embryo development|(9507)chloroplast
44262	cellular carbohydrate metabolic process	GRMZM2G041181	44275	cellular carbohydrate catabolic process	0.0085675	(15031)protein transport|(16021)integral component of membrane|(30658)transport vesicle membrane|(5886)plasma membrane|(22857)transmembrane transporter activity|(55085)transmembrane transport|(5829)cytosol|(5768)endosome|(5802)trans-Golgi network|(5769)early endosome|(5794)Golgi apparatus|(16020)membrane
44262	cellular carbohydrate metabolic process	GRMZM2G436986	44275	cellular carbohydrate catabolic process	0.00200376	(5509)calcium ion binding|(9654)photosystem II oxygen evolving complex|(19898)extrinsic component of membrane|(30095)chloroplast photosystem II|(45156)electron transporter, transferring electrons within the cyclic electron transport pathway of photosynthesis activity|(9543)chloroplast thylakoid lumen|(9344)nitrite reductase complex [NAD(P)H]|(6810)transport|(9767)photosynthetic electron transport chain|(9534)chloroplast thylakoid|(9507)chloroplast|(19684)photosynthesis, light reaction|(9535)chloroplast thylakoid membrane
44262	cellular carbohydrate metabolic process	GRMZM2G157018	44275	cellular carbohydrate catabolic process	0.000203688	(274)mitochondrial proton-transporting ATP synthase, stator stalk|(15986)ATP synthesis coupled proton transport|(5774)vacuolar membrane|(8270)zinc ion binding|(46933)proton-transporting ATP synthase activity, rotational mechanism|(5794)Golgi apparatus|(9535)chloroplast thylakoid membrane|(5730)nucleolus|(22626)cytosolic ribosome|(9651)response to salt stress|(5507)copper ion binding|(15078)hydrogen ion transmembrane transporter activity|(276)mitochondrial proton-transporting ATP synthase complex, coupling factor F(o)|(9507)chloroplast|(5753)mitochondrial proton-transporting ATP synthase complex|(9579)thylakoid|(5739)mitochondrion
44262	cellular carbohydrate metabolic process	GRMZM2G035709	44275	cellular carbohydrate catabolic process	0.00955046	(55114)oxidation-reduction process|(5739)mitochondrion|(3973)(S)-2-hydroxy-acid oxidase activity|(16491)oxidoreductase activity
44262	cellular carbohydrate metabolic process	GRMZM2G157269	44275	cellular carbohydrate catabolic process	0.00513489	(6631)fatty acid metabolic process|(19427)acetyl-CoA biosynthetic process from acetate|(3987)acetate-CoA ligase activity|(5524)ATP binding|(9570)chloroplast stroma|(5829)cytosol|(9514)glyoxysome|(16208)AMP binding|(6083)acetate metabolic process|(9507)chloroplast
44262	cellular carbohydrate metabolic process	GRMZM2G070360	44275	cellular carbohydrate catabolic process	0.00272426	(15991)ATP hydrolysis coupled proton transport|(33178)proton-transporting two-sector ATPase complex, catalytic domain|(46961)proton-transporting ATPase activity, rotational mechanism|(9735)response to cytokinin|(7030)Golgi organization|(42742)defense response to bacterium|(15986)ATP synthesis coupled proton transport|(5794)Golgi apparatus|(9409)response to cold|(22626)cytosolic ribosome|(9651)response to salt stress|(9705)plant-type vacuole membrane|(9832)plant-type cell wall biogenesis|(5753)mitochondrial proton-transporting ATP synthase complex|(9793)embryo development ending in seed dormancy|(5773)vacuole|(5774)vacuolar membrane|(325)plant-type vacuole
44262	cellular carbohydrate metabolic process	GRMZM2G117609	44275	cellular carbohydrate catabolic process	0.000372111	(16787)hydrolase activity|(9507)chloroplast|(8152)metabolic process
44262	cellular carbohydrate metabolic process	GRMZM2G062129	44275	cellular carbohydrate catabolic process	0.00142642	(10228)vegetative to reproductive phase transition of meristem|(34599)cellular response to oxidative stress|(72593)reactive oxygen species metabolic process|(10150)leaf senescence|(9507)chloroplast|(5488)binding
44262	cellular carbohydrate metabolic process	GRMZM2G002756	44275	cellular carbohydrate catabolic process	0.00792148	(30163)protein catabolic process
44262	cellular carbohydrate metabolic process	GRMZM2G162672	44275	cellular carbohydrate catabolic process	0.00405459	(16021)integral component of membrane|(31969)chloroplast membrane|(46408)chlorophyll synthetase activity|(9535)chloroplast thylakoid membrane|(15995)chlorophyll biosynthetic process|(9534)chloroplast thylakoid|(9507)chloroplast
44262	cellular carbohydrate metabolic process	GRMZM5G856084	44275	cellular carbohydrate catabolic process	0.00390403	(31072)heat shock protein binding|(51082)unfolded protein binding|(5739)mitochondrion|(9941)chloroplast envelope|(9408)response to heat|(5524)ATP binding|(9535)chloroplast thylakoid membrane|(46872)metal ion binding|(6457)protein folding|(9507)chloroplast
44262	cellular carbohydrate metabolic process	GRMZM2G019358	44275	cellular carbohydrate catabolic process	0.0008577	(5739)mitochondrion|(5773)vacuole|(9570)chloroplast stroma|(9507)chloroplast
44262	cellular carbohydrate metabolic process	GRMZM2G314882	44275	cellular carbohydrate catabolic process	0.00682628	(46983)protein dimerization activity|(5634)nucleus|(6355)regulation of transcription, DNA-templated
44262	cellular carbohydrate metabolic process	GRMZM2G113017	44275	cellular carbohydrate catabolic process	0.00433339	(51536)iron-sulfur cluster binding|(16226)iron-sulfur cluster assembly|(5198)structural molecule activity|(9570)chloroplast stroma
44262	cellular carbohydrate metabolic process	GRMZM2G370852	44275	cellular carbohydrate catabolic process	0.00385949	(46686)response to cadmium ion|(9098)leucine biosynthetic process|(9570)chloroplast stroma|(9082)branched-chain amino acid biosynthetic process|(51539)4 iron, 4 sulfur cluster binding|(46872)metal ion binding|(50486)intramolecular transferase activity, transferring hydroxy groups|(3861)3-isopropylmalate dehydratase activity|(19761)glucosinolate biosynthetic process|(6099)tricarboxylic acid cycle|(3994)aconitate hydratase activity|(8652)cellular amino acid biosynthetic process|(9507)chloroplast|(9536)plastid
44262	cellular carbohydrate metabolic process	GRMZM2G170896	44275	cellular carbohydrate catabolic process	0.00391958	(8270)zinc ion binding|(16020)membrane|(3824)catalytic activity|(9507)chloroplast|(9793)embryo development ending in seed dormancy|(5515)protein binding
44262	cellular carbohydrate metabolic process	GRMZM2G116831	44275	cellular carbohydrate catabolic process	0.00909764	(16021)integral component of membrane|(5385)zinc ion transmembrane transporter activity|(10043)response to zinc ion|(5515)protein binding|(61088)regulation of sequestering of zinc ion|(15562)efflux transmembrane transporter activity|(71578)zinc II ion transmembrane import|(5794)Golgi apparatus|(8324)cation transmembrane transporter activity|(55085)transmembrane transport|(6812)cation transport
44262	cellular carbohydrate metabolic process	GRMZM2G389233	44275	cellular carbohydrate catabolic process	0.000957168	(6508)proteolysis|(5886)plasma membrane|(46686)response to cadmium ion|(9941)chloroplast envelope|(5829)cytosol|(48046)apoplast|(5773)vacuole|(9570)chloroplast stroma|(8270)zinc ion binding|(9507)chloroplast|(8237)metallopeptidase activity
44262	cellular carbohydrate metabolic process	GRMZM2G006006	44275	cellular carbohydrate catabolic process	0.00309413	null
44262	cellular carbohydrate metabolic process	GRMZM2G101271	44275	cellular carbohydrate catabolic process	0.00919952	(46686)response to cadmium ion|(6355)regulation of transcription, DNA-templated|(43565)sequence-specific DNA binding|(9570)chloroplast stroma|(8270)zinc ion binding|(48046)apoplast|(4222)metalloendopeptidase activity|(9941)chloroplast envelope|(3700)transcription factor activity, sequence-specific DNA binding|(16485)protein processing|(5759)mitochondrial matrix|(5515)protein binding|(6508)proteolysis|(46872)metal ion binding|(9507)chloroplast|(5739)mitochondrion
44262	cellular carbohydrate metabolic process	GRMZM2G319109	44275	cellular carbohydrate catabolic process	0.000659627	(5525)GTP binding|(16021)integral component of membrane|(9228)thiamine biosynthetic process|(10228)vegetative to reproductive phase transition of meristem|(3924)GTPase activity|(9535)chloroplast thylakoid membrane|(10027)thylakoid membrane organization|(4789)thiamine-phosphate diphosphorylase activity|(9706)chloroplast inner membrane|(9507)chloroplast|(31969)chloroplast membrane|(3824)catalytic activity
44262	cellular carbohydrate metabolic process	GRMZM2G025531	44275	cellular carbohydrate catabolic process	0.000455196	(6508)proteolysis|(4177)aminopeptidase activity|(9926)auxin polar transport|(9570)chloroplast stroma|(46872)metal ion binding|(5886)plasma membrane|(10013)N-1-naphthylphthalamic acid binding|(5829)cytosol|(16787)hydrolase activity|(9987)cellular process|(9507)chloroplast
44262	cellular carbohydrate metabolic process	GRMZM2G155962	44275	cellular carbohydrate catabolic process	0.00901107	(16787)hydrolase activity|(9507)chloroplast|(8152)metabolic process|(3824)catalytic activity
44262	cellular carbohydrate metabolic process	GRMZM2G311961	44275	cellular carbohydrate catabolic process	0.0050252	(5525)GTP binding|(287)magnesium ion binding|(3924)GTPase activity
44262	cellular carbohydrate metabolic process	GRMZM2G059083	44275	cellular carbohydrate catabolic process	0.00115797	(3959)NADPH dehydrogenase activity|(9817)defense response to fungus, incompatible interaction|(45157)electron transporter, transferring electrons within the noncyclic electron transport pathway of photosynthesis activity|(9941)chloroplast envelope|(45156)electron transporter, transferring electrons within the cyclic electron transport pathway of photosynthesis activity|(31977)thylakoid lumen|(9535)chloroplast thylakoid membrane|(4324)ferredoxin-NADP+ reductase activity|(9735)response to cytokinin|(9570)chloroplast stroma|(9767)photosynthetic electron transport chain|(42742)defense response to bacterium|(5829)cytosol|(48046)apoplast|(8266)poly(U) RNA binding|(9534)chloroplast thylakoid|(9507)chloroplast|(9579)thylakoid|(55114)oxidation-reduction process
44262	cellular carbohydrate metabolic process	GRMZM2G174554	44275	cellular carbohydrate catabolic process	0.008767	(55114)oxidation-reduction process|(16491)oxidoreductase activity|(9228)thiamine biosynthetic process|(6950)response to stress
44262	cellular carbohydrate metabolic process	GRMZM2G102754	44275	cellular carbohydrate catabolic process	0.00502202	(5215)transporter activity|(16021)integral component of membrane|(9734)auxin-activated signaling pathway|(9736)cytokinin-activated signaling pathway|(52544)defense response by callose deposition in cell wall|(42742)defense response to bacterium|(9753)response to jasmonic acid|(10182)sugar mediated signaling pathway|(9871)jasmonic acid and ethylene-dependent systemic resistance, ethylene mediated signaling pathway|(10119)regulation of stomatal movement|(9926)auxin polar transport|(48765)root hair cell differentiation|(10150)leaf senescence|(50832)defense response to fungus|(1736)establishment of planar polarity|(6979)response to oxidative stress|(5789)endoplasmic reticulum membrane|(9789)positive regulation of abscisic acid-activated signaling pathway|(9408)response to heat|(51301)cell division|(71281)cellular response to iron ion|(9651)response to salt stress|(31348)negative regulation of defense response|(5515)protein binding|(5634)nucleus|(5886)plasma membrane|(1944)vasculature development|(8219)cell death|(2237)response to molecule of bacterial origin|(16020)membrane|(6810)transport
44262	cellular carbohydrate metabolic process	GRMZM2G126128	44275	cellular carbohydrate catabolic process	0.00378858	(55114)oxidation-reduction process|(9941)chloroplast envelope|(48046)apoplast|(16491)oxidoreductase activity|(9570)chloroplast stroma|(9507)chloroplast|(50662)coenzyme binding|(16616)oxidoreductase activity, acting on the CH-OH group of donors, NAD or NADP as acceptor
44262	cellular carbohydrate metabolic process	GRMZM2G060470	44275	cellular carbohydrate catabolic process	0.000102917	(18283)iron incorporation into metallo-sulfur cluster|(1887)selenium compound metabolic process|(8483)transaminase activity|(30170)pyridoxal phosphate binding|(9570)chloroplast stroma|(10269)response to selenium ion|(6534)cysteine metabolic process|(9000)selenocysteine lyase activity|(31071)cysteine desulfurase activity|(9507)chloroplast|(6790)sulfur compound metabolic process
44262	cellular carbohydrate metabolic process	GRMZM2G460406	44275	cellular carbohydrate catabolic process	0.00617435	(6979)response to oxidative stress|(20037)heme binding|(55114)oxidation-reduction process|(16021)integral component of membrane|(5739)mitochondrion|(9941)chloroplast envelope|(9735)response to cytokinin|(5774)vacuolar membrane|(16688)L-ascorbate peroxidase activity|(98869)cellular oxidant detoxification|(46872)metal ion binding|(5515)protein binding|(42744)hydrogen peroxide catabolic process|(5829)cytosol|(46861)glyoxysomal membrane|(9506)plasmodesma|(9514)glyoxysome|(5794)Golgi apparatus|(4601)peroxidase activity|(5773)vacuole|(5777)peroxisome|(9507)chloroplast|(9536)plastid
44262	cellular carbohydrate metabolic process	GRMZM2G027437	44275	cellular carbohydrate catabolic process	0.00335537	null
44262	cellular carbohydrate metabolic process	GRMZM2G181192	44275	cellular carbohydrate catabolic process	0.000527661	(5739)mitochondrion|(5975)carbohydrate metabolic process|(5777)peroxisome|(5886)plasma membrane|(46686)response to cadmium ion|(9941)chloroplast envelope|(5829)cytosol|(5773)vacuole|(4462)lactoylglutathione lyase activity|(46872)metal ion binding
44262	cellular carbohydrate metabolic process	GRMZM2G150190	44275	cellular carbohydrate catabolic process	0.00589646	(9941)chloroplast envelope|(19243)methylglyoxal catabolic process to D-lactate via S-lactoyl-glutathione|(9570)chloroplast stroma|(9535)chloroplast thylakoid membrane|(9507)chloroplast
44262	cellular carbohydrate metabolic process	GRMZM2G127393	44275	cellular carbohydrate catabolic process	0.0024581	(6457)protein folding|(15031)protein transport|(3755)peptidyl-prolyl cis-trans isomerase activity|(9941)chloroplast envelope|(9570)chloroplast stroma|(9507)chloroplast
44262	cellular carbohydrate metabolic process	GRMZM2G000256	44275	cellular carbohydrate catabolic process	0.00845155	(5509)calcium ion binding|(9654)photosystem II oxygen evolving complex|(15979)photosynthesis|(19898)extrinsic component of membrane|(9535)chloroplast thylakoid membrane|(9543)chloroplast thylakoid lumen|(9507)chloroplast|(9579)thylakoid|(31977)thylakoid lumen
44262	cellular carbohydrate metabolic process	GRMZM2G022876	44275	cellular carbohydrate catabolic process	0.00387168	(9543)chloroplast thylakoid lumen|(31977)thylakoid lumen|(9579)thylakoid|(9507)chloroplast
44262	cellular carbohydrate metabolic process	GRMZM2G103101	44275	cellular carbohydrate catabolic process	0.00284899	(10287)plastoglobule|(30076)light-harvesting complex|(16021)integral component of membrane|(31409)pigment binding|(9941)chloroplast envelope|(9782)photosystem I antenna complex|(42803)protein homodimerization activity|(18298)protein-chromophore linkage|(9409)response to cold|(9535)chloroplast thylakoid membrane|(16168)chlorophyll binding|(46872)metal ion binding|(9645)response to low light intensity stimulus|(9768)photosynthesis, light harvesting in photosystem I|(9644)response to high light intensity|(9507)chloroplast|(16020)membrane
44262	cellular carbohydrate metabolic process	GRMZM2G079428	44275	cellular carbohydrate catabolic process	0.00280448	(10343)singlet oxygen-mediated programmed cell death|(9507)chloroplast|(42651)thylakoid membrane|(304)response to singlet oxygen
44262	cellular carbohydrate metabolic process	GRMZM2G350773	44275	cellular carbohydrate catabolic process	0.00575165	null
44262	cellular carbohydrate metabolic process	GRMZM2G146378	44275	cellular carbohydrate catabolic process	0.00137176	(16021)integral component of membrane|(5743)mitochondrial inner membrane|(9941)chloroplast envelope|(55085)transmembrane transport|(3735)structural constituent of ribosome|(6412)translation|(5509)calcium ion binding|(6839)mitochondrial transport|(9536)plastid|(9507)chloroplast
44262	cellular carbohydrate metabolic process	GRMZM2G043291	44275	cellular carbohydrate catabolic process	0.00560193	(5515)protein binding|(6749)glutathione metabolic process|(46686)response to cadmium ion|(4364)glutathione transferase activity|(9570)chloroplast stroma|(5829)cytosol|(10731)protein glutathionylation|(9636)response to toxic substance
44262	cellular carbohydrate metabolic process	GRMZM2G043948	44275	cellular carbohydrate catabolic process	0.00950428	(1522)pseudouridine synthesis|(3723)RNA binding|(9982)pseudouridine synthase activity|(5634)nucleus|(8033)tRNA processing
44262	cellular carbohydrate metabolic process	GRMZM2G013471	44275	cellular carbohydrate catabolic process	0.0082611	(10343)singlet oxygen-mediated programmed cell death|(9507)chloroplast|(42651)thylakoid membrane
44262	cellular carbohydrate metabolic process	GRMZM2G021517	44275	cellular carbohydrate catabolic process	7.48361e-05	(5524)ATP binding|(10167)response to nitrate|(5737)cytoplasm|(5634)nucleus|(5886)plasma membrane|(4674)protein serine/threonine kinase activity|(35556)intracellular signal transduction|(9749)response to glucose|(48364)root development|(46777)protein autophosphorylation|(7165)signal transduction|(6468)protein phosphorylation|(4672)protein kinase activity
44262	cellular carbohydrate metabolic process	GRMZM2G154532	44275	cellular carbohydrate catabolic process	0.000966129	(5739)mitochondrion|(5886)plasma membrane|(50662)coenzyme binding|(3824)catalytic activity|(44237)cellular metabolic process
44262	cellular carbohydrate metabolic process	GRMZM2G046681	44275	cellular carbohydrate catabolic process	0.000840062	(16021)integral component of membrane|(10028)xanthophyll cycle|(5315)inorganic phosphate transmembrane transporter activity|(8514)organic anion transmembrane transporter activity|(15882)L-ascorbic acid transport|(15229)L-ascorbic acid transporter activity|(98656)anion transmembrane transport|(9706)chloroplast inner membrane|(55085)transmembrane transport|(9941)chloroplast envelope|(9536)plastid|(9507)chloroplast
44262	cellular carbohydrate metabolic process	GRMZM2G034243	44275	cellular carbohydrate catabolic process	0.00423181	(6810)transport|(9773)photosynthetic electron transport in photosystem I|(9535)chloroplast thylakoid membrane|(3824)catalytic activity|(30246)carbohydrate binding|(10598)NAD(P)H dehydrogenase complex (plastoquinone)|(5975)carbohydrate metabolic process|(9507)chloroplast|(9534)chloroplast thylakoid
44262	cellular carbohydrate metabolic process	GRMZM2G129209	44275	cellular carbohydrate catabolic process	0.0077105	(16717)oxidoreductase activity, acting on paired donors, with oxidation of a pair of donors resulting in the reduction of molecular oxygen to two molecules of water|(55114)oxidation-reduction process|(16021)integral component of membrane|(80167)response to karrikin|(9409)response to cold|(42389)omega-3 fatty acid desaturase activity|(6636)unsaturated fatty acid biosynthetic process|(9706)chloroplast inner membrane|(5789)endoplasmic reticulum membrane|(9266)response to temperature stimulus|(6633)fatty acid biosynthetic process|(9941)chloroplast envelope|(42170)plastid membrane|(9507)chloroplast
44262	cellular carbohydrate metabolic process	GRMZM2G025680	44275	cellular carbohydrate catabolic process	0.00850765	(16021)integral component of membrane|(6875)cellular metal ion homeostasis|(5384)manganese ion transmembrane transporter activity|(15103)inorganic anion transmembrane transporter activity|(5774)vacuolar membrane|(15691)cadmium ion transport|(15692)lead ion transport|(10043)response to zinc ion|(42742)defense response to bacterium|(98655)cation transmembrane transport|(9506)plasmodesma|(5794)Golgi apparatus|(6828)manganese ion transport|(2000379)positive regulation of reactive oxygen species metabolic process|(55072)iron ion homeostasis|(5634)nucleus|(30001)metal ion transport|(46873)metal ion transmembrane transporter activity|(5773)vacuole|(9617)response to bacterium|(6879)cellular iron ion homeostasis|(9624)response to nematode|(10039)response to iron ion
44262	cellular carbohydrate metabolic process	GRMZM2G126795	44275	cellular carbohydrate catabolic process	0.00312701	(42802)identical protein binding|(9585)red, far-red light phototransduction|(46283)anthocyanin-containing compound metabolic process|(16567)protein ubiquitination|(152)nuclear ubiquitin ligase complex|(48573)photoperiodism, flowering|(9647)skotomorphogenesis|(9641)shade avoidance|(9640)photomorphogenesis|(8270)zinc ion binding|(16604)nuclear body|(5737)cytoplasm|(80008)Cul4-RING E3 ubiquitin ligase complex|(16874)ligase activity|(10119)regulation of stomatal movement|(9649)entrainment of circadian clock|(61630)ubiquitin protein ligase activity|(32436)positive regulation of proteasomal ubiquitin-dependent protein catabolic process|(6281)DNA repair|(5515)protein binding|(4842)ubiquitin-protein transferase activity|(5634)nucleus
44262	cellular carbohydrate metabolic process	GRMZM2G010328	44275	cellular carbohydrate catabolic process	0.000735711	(30170)pyridoxal phosphate binding|(9862)systemic acquired resistance, salicylic acid mediated signaling pathway|(9735)response to cytokinin|(10285)L,L-diaminopimelate aminotransferase activity|(9570)chloroplast stroma|(42742)defense response to bacterium|(9089)lysine biosynthetic process via diaminopimelate|(5829)cytosol|(10150)leaf senescence|(5507)copper ion binding|(9507)chloroplast|(8483)transaminase activity
44262	cellular carbohydrate metabolic process	GRMZM2G338333	44275	cellular carbohydrate catabolic process	0.0039804	(9651)response to salt stress|(7165)signal transduction|(5886)plasma membrane|(5634)nucleus|(5515)protein binding|(16021)integral component of membrane|(34613)cellular protein localization
44262	cellular carbohydrate metabolic process	GRMZM5G896082	44275	cellular carbohydrate catabolic process	0.000561654	(9536)plastid
44262	cellular carbohydrate metabolic process	GRMZM2G167694	44275	cellular carbohydrate catabolic process	0.0029752	(9507)chloroplast
44262	cellular carbohydrate metabolic process	GRMZM2G010490	44275	cellular carbohydrate catabolic process	0.000582036	(16021)integral component of membrane|(9507)chloroplast|(16020)membrane
44262	cellular carbohydrate metabolic process	GRMZM2G038494	44275	cellular carbohydrate catabolic process	0.00285357	(5525)GTP binding|(43022)ribosome binding|(5524)ATP binding|(43023)ribosomal large subunit binding|(9570)chloroplast stroma|(16887)ATPase activity|(9507)chloroplast
44262	cellular carbohydrate metabolic process	GRMZM2G063592	44275	cellular carbohydrate catabolic process	0.00244502	(5515)protein binding|(10206)photosystem II repair|(6508)proteolysis|(5739)mitochondrion|(9941)chloroplast envelope|(4252)serine-type endopeptidase activity|(30163)protein catabolic process|(9535)chloroplast thylakoid membrane|(9658)chloroplast organization|(9533)chloroplast stromal thylakoid|(9507)chloroplast|(9570)chloroplast stroma
44262	cellular carbohydrate metabolic process	GRMZM5G891783	44275	cellular carbohydrate catabolic process	0.00252448	(71949)FAD binding|(15979)photosynthesis|(55114)oxidation-reduction process|(16491)oxidoreductase activity|(9507)chloroplast|(50660)flavin adenine dinucleotide binding
44262	cellular carbohydrate metabolic process	GRMZM5G851815	44275	cellular carbohydrate catabolic process	0.00532517	(55114)oxidation-reduction process|(16491)oxidoreductase activity|(9507)chloroplast|(16117)carotenoid biosynthetic process|(16705)oxidoreductase activity, acting on paired donors, with incorporation or reduction of molecular oxygen
44262	cellular carbohydrate metabolic process	GRMZM2G159250	44275	cellular carbohydrate catabolic process	0.00978681	(9579)thylakoid|(9570)chloroplast stroma|(42742)defense response to bacterium|(43023)ribosomal large subunit binding|(9817)defense response to fungus, incompatible interaction|(32544)plastid translation|(9658)chloroplast organization|(2184)cytoplasmic translational termination|(5507)copper ion binding|(9793)embryo development ending in seed dormancy|(9790)embryo development|(9507)chloroplast
44262	cellular carbohydrate metabolic process	GRMZM2G343636	44275	cellular carbohydrate catabolic process	0.00536257	(9570)chloroplast stroma|(3924)GTPase activity|(9941)chloroplast envelope|(6694)steroid biosynthetic process|(3854)3-beta-hydroxy-delta5-steroid dehydrogenase activity|(55114)oxidation-reduction process
44262	cellular carbohydrate metabolic process	GRMZM2G106928	44275	cellular carbohydrate catabolic process	0.00437921	(55114)oxidation-reduction process|(46688)response to copper ion|(10039)response to iron ion|(71472)cellular response to salt stress|(9579)thylakoid|(9570)chloroplast stroma|(71329)cellular response to sucrose stimulus|(19430)removal of superoxide radicals|(35195)gene silencing by miRNA|(8270)zinc ion binding|(71457)cellular response to ozone|(48046)apoplast|(71486)cellular response to high light intensity|(5507)copper ion binding|(71493)cellular response to UV-B|(4784)superoxide dismutase activity|(46872)metal ion binding|(71484)cellular response to light intensity|(9416)response to light stimulus|(34599)cellular response to oxidative stress|(6979)response to oxidative stress|(9507)chloroplast
44262	cellular carbohydrate metabolic process	GRMZM2G076962	44275	cellular carbohydrate catabolic process	0.000209945	(5739)mitochondrion
44262	cellular carbohydrate metabolic process	GRMZM2G012479	44275	cellular carbohydrate catabolic process	0.00600752	(4602)glutathione peroxidase activity|(6979)response to oxidative stress|(55114)oxidation-reduction process|(47066)phospholipid-hydroperoxide glutathione peroxidase activity|(9941)chloroplast envelope|(80167)response to karrikin|(9535)chloroplast thylakoid membrane|(9570)chloroplast stroma|(9507)chloroplast
44262	cellular carbohydrate metabolic process	GRMZM2G017419	44275	cellular carbohydrate catabolic process	0.00939653	(45454)cell redox homeostasis|(55114)oxidation-reduction process|(34599)cellular response to oxidative stress|(6109)regulation of carbohydrate metabolic process|(16671)oxidoreductase activity, acting on a sulfur group of donors, disulfide as acceptor|(8047)enzyme activator activity|(9534)chloroplast thylakoid|(6662)glycerol ether metabolic process|(9570)chloroplast stroma|(43085)positive regulation of catalytic activity|(43086)negative regulation of catalytic activity|(103)sulfate assimilation|(6457)protein folding|(9642)response to light intensity|(5829)cytosol|(4857)enzyme inhibitor activity|(15035)protein disulfide oxidoreductase activity|(9507)chloroplast
44262	cellular carbohydrate metabolic process	GRMZM2G165815	44275	cellular carbohydrate catabolic process	0.00901107	null
44262	cellular carbohydrate metabolic process	GRMZM2G178917	44275	cellular carbohydrate catabolic process	0.00909192	(16491)oxidoreductase activity|(55114)oxidation-reduction process|(32259)methylation|(8825)cyclopropane-fatty-acyl-phospholipid synthase activity|(8610)lipid biosynthetic process|(9507)chloroplast
44262	cellular carbohydrate metabolic process	GRMZM2G136389	44275	cellular carbohydrate catabolic process	0.00161622	(8080)N-acetyltransferase activity|(5525)GTP binding
44262	cellular carbohydrate metabolic process	GRMZM2G081826	44275	cellular carbohydrate catabolic process	0.00694733	(9535)chloroplast thylakoid membrane|(9534)chloroplast thylakoid
44262	cellular carbohydrate metabolic process	GRMZM2G095147	44275	cellular carbohydrate catabolic process	0.00605005	(9536)plastid|(9507)chloroplast|(9535)chloroplast thylakoid membrane|(9941)chloroplast envelope|(5634)nucleus
44262	cellular carbohydrate metabolic process	GRMZM2G003493	44275	cellular carbohydrate catabolic process	0.00581937	(30554)adenyl nucleotide binding|(3824)catalytic activity
44262	cellular carbohydrate metabolic process	GRMZM2G153444	44275	cellular carbohydrate catabolic process	0.00380678	(10287)plastoglobule|(9535)chloroplast thylakoid membrane|(5198)structural molecule activity|(9507)chloroplast|(9534)chloroplast thylakoid
44262	cellular carbohydrate metabolic process	GRMZM2G171444	44275	cellular carbohydrate catabolic process	0.0028188	(3735)structural constituent of ribosome|(5840)ribosome|(6412)translation|(16020)membrane|(9941)chloroplast envelope|(19843)rRNA binding|(42254)ribosome biogenesis|(9570)chloroplast stroma|(9507)chloroplast
44262	cellular carbohydrate metabolic process	GRMZM2G030606	44275	cellular carbohydrate catabolic process	0.00413191	(9941)chloroplast envelope|(6518)peptide metabolic process|(4222)metalloendopeptidase activity|(9534)chloroplast thylakoid|(9507)chloroplast
44262	cellular carbohydrate metabolic process	GRMZM2G009785	44275	cellular carbohydrate catabolic process	0.000448116	(9976)tocopherol cyclase activity|(10287)plastoglobule|(6631)fatty acid metabolic process|(6979)response to oxidative stress|(10189)vitamin E biosynthetic process|(9915)phloem sucrose loading|(9644)response to high light intensity|(16853)isomerase activity|(15994)chlorophyll metabolic process|(9266)response to temperature stimulus|(9534)chloroplast thylakoid|(31347)regulation of defense response|(16122)xanthophyll metabolic process|(9706)chloroplast inner membrane|(10264)myo-inositol hexakisphosphate biosynthetic process|(9651)response to salt stress|(9941)chloroplast envelope|(9507)chloroplast
44262	cellular carbohydrate metabolic process	GRMZM2G033198	44275	cellular carbohydrate catabolic process	0.00222609	(45454)cell redox homeostasis|(55114)oxidation-reduction process|(34599)cellular response to oxidative stress|(16671)oxidoreductase activity, acting on a sulfur group of donors, disulfide as acceptor|(31977)thylakoid lumen|(9535)chloroplast thylakoid membrane|(6662)glycerol ether metabolic process|(9570)chloroplast stroma|(103)sulfate assimilation|(6457)protein folding|(10190)cytochrome b6f complex assembly|(15035)protein disulfide oxidoreductase activity|(9507)chloroplast|(9534)chloroplast thylakoid
44262	cellular carbohydrate metabolic process	GRMZM5G817759	44275	cellular carbohydrate catabolic process	0.00422368	(16021)integral component of membrane|(9507)chloroplast
44262	cellular carbohydrate metabolic process	GRMZM2G057305	44275	cellular carbohydrate catabolic process	0.00437441	(5199)structural constituent of cell wall
44262	cellular carbohydrate metabolic process	GRMZM2G043453	44275	cellular carbohydrate catabolic process	0.00424756	(10007)magnesium chelatase complex|(15979)photosynthesis|(5524)ATP binding|(9534)chloroplast thylakoid|(9570)chloroplast stroma|(16851)magnesium chelatase activity|(15995)chlorophyll biosynthetic process|(17111)nucleoside-triphosphatase activity|(9507)chloroplast
44262	cellular carbohydrate metabolic process	GRMZM2G125072	44275	cellular carbohydrate catabolic process	0.000789892	(51536)iron-sulfur cluster binding|(31072)heat shock protein binding
44262	cellular carbohydrate metabolic process	GRMZM2G011746	44275	cellular carbohydrate catabolic process	0.00962162	(16021)integral component of membrane|(31969)chloroplast membrane|(90471)9,15,9'-tri-cis-zeta-carotene isomerase activity|(16120)carotene biosynthetic process|(9507)chloroplast
44262	cellular carbohydrate metabolic process	GRMZM2G021598	44275	cellular carbohydrate catabolic process	0.00752456	null
44262	cellular carbohydrate metabolic process	GRMZM2G149567	44275	cellular carbohydrate catabolic process	0.00198919	(5524)ATP binding|(19538)protein metabolic process|(5739)mitochondrion|(31969)chloroplast membrane|(45037)protein import into chloroplast stroma|(42803)protein homodimerization activity|(9658)chloroplast organization|(9570)chloroplast stroma|(34214)protein hexamerization|(16887)ATPase activity|(34605)cellular response to heat|(9941)chloroplast envelope|(9507)chloroplast|(9536)plastid|(16020)membrane|(9532)plastid stroma|(17111)nucleoside-triphosphatase activity
44262	cellular carbohydrate metabolic process	GRMZM2G119516	44275	cellular carbohydrate catabolic process	0.00695668	(4252)serine-type endopeptidase activity|(16021)integral component of membrane|(16485)protein processing|(31969)chloroplast membrane|(5634)nucleus|(5886)plasma membrane|(6508)proteolysis
44262	cellular carbohydrate metabolic process	GRMZM2G313104	44275	cellular carbohydrate catabolic process	0.00429132	null
44262	cellular carbohydrate metabolic process	GRMZM2G157120	44275	cellular carbohydrate catabolic process	0.0053445	(80167)response to karrikin|(5634)nucleus
44262	cellular carbohydrate metabolic process	GRMZM2G025659	44275	cellular carbohydrate catabolic process	0.000646597	(16787)hydrolase activity|(9507)chloroplast
44262	cellular carbohydrate metabolic process	GRMZM2G334660	45226	extracellular polysaccharide biosynthetic process	3.95188e-06	(6559)L-phenylalanine catabolic process|(5737)cytoplasm|(9058)biosynthetic process|(16841)ammonia-lyase activity|(9611)response to wounding|(6952)defense response
44262	cellular carbohydrate metabolic process	GRMZM2G025832	45226	extracellular polysaccharide biosynthetic process	0.00117452	(5506)iron ion binding|(20037)heme binding|(55114)oxidation-reduction process|(16021)integral component of membrane|(44550)secondary metabolite biosynthetic process|(19825)oxygen binding|(16711)flavonoid 3'-monooxygenase activity|(5789)endoplasmic reticulum membrane|(9733)response to auxin|(9813)flavonoid biosynthetic process|(5576)extracellular region|(9411)response to UV|(16705)oxidoreductase activity, acting on paired donors, with incorporation or reduction of molecular oxygen
44262	cellular carbohydrate metabolic process	GRMZM2G004222	45226	extracellular polysaccharide biosynthetic process	0.00736559	(4392)heme oxygenase (decyclizing) activity|(6788)heme oxidation|(10024)phytochromobilin biosynthetic process|(15979)photosynthesis|(20037)heme binding|(9507)chloroplast
44262	cellular carbohydrate metabolic process	GRMZM2G111510	45226	extracellular polysaccharide biosynthetic process	0.00388165	(3677)DNA binding|(8270)zinc ion binding|(6355)regulation of transcription, DNA-templated|(3824)catalytic activity|(5654)nucleoplasm|(5515)protein binding
44262	cellular carbohydrate metabolic process	GRMZM2G139874	45226	extracellular polysaccharide biosynthetic process	0.00241624	(5506)iron ion binding|(16705)oxidoreductase activity, acting on paired donors, with incorporation or reduction of molecular oxygen|(20037)heme binding|(55114)oxidation-reduction process
44262	cellular carbohydrate metabolic process	GRMZM2G152663	45226	extracellular polysaccharide biosynthetic process	0.00292054	(1708)cell fate specification|(90421)embryonic meristem initiation|(9880)embryonic pattern specification|(5634)nucleus|(5515)protein binding|(46872)metal ion binding|(8270)zinc ion binding
44262	cellular carbohydrate metabolic process	GRMZM2G046900	45226	extracellular polysaccharide biosynthetic process	0.00182502	(9507)chloroplast|(5777)peroxisome|(5509)calcium ion binding
44262	cellular carbohydrate metabolic process	GRMZM2G430600	45226	extracellular polysaccharide biosynthetic process	0.00609307	(5509)calcium ion binding
44262	cellular carbohydrate metabolic process	GRMZM2G132898	45226	extracellular polysaccharide biosynthetic process	0.00388165	(8654)phospholipid biosynthetic process|(6656)phosphatidylcholine biosynthetic process|(4105)choline-phosphate cytidylyltransferase activity|(5634)nucleus|(9058)biosynthetic process|(3824)catalytic activity
44262	cellular carbohydrate metabolic process	GRMZM2G151227	45226	extracellular polysaccharide biosynthetic process	0.00127252	(5783)endoplasmic reticulum|(6979)response to oxidative stress|(9733)response to auxin|(9611)response to wounding|(10224)response to UV-B|(31540)regulation of anthocyanin biosynthetic process|(16210)naringenin-chalcone synthase activity|(9629)response to gravity|(9753)response to jasmonic acid|(9926)auxin polar transport|(8289)lipid binding|(9715)chalcone biosynthetic process|(5634)nucleus|(5515)protein binding|(9705)plant-type vacuole membrane|(9744)response to sucrose|(9813)flavonoid biosynthetic process
44262	cellular carbohydrate metabolic process	GRMZM2G456471	45226	extracellular polysaccharide biosynthetic process	0.000118793	(4476)mannose-6-phosphate isomerase activity|(5975)carbohydrate metabolic process|(8270)zinc ion binding|(19853)L-ascorbic acid biosynthetic process|(5737)cytoplasm|(9744)response to sucrose|(46686)response to cadmium ion|(33591)response to L-ascorbic acid|(46680)response to DDT|(9298)GDP-mannose biosynthetic process|(10043)response to zinc ion|(9646)response to absence of light|(9793)embryo development ending in seed dormancy|(9416)response to light stimulus|(32025)response to cobalt ion
44262	cellular carbohydrate metabolic process	GRMZM2G071288	45226	extracellular polysaccharide biosynthetic process	0.000456441	(16021)integral component of membrane|(5739)mitochondrion|(5778)peroxisomal membrane|(9941)chloroplast envelope|(9507)chloroplast
44262	cellular carbohydrate metabolic process	GRMZM2G081037	45226	extracellular polysaccharide biosynthetic process	0.00609307	(16787)hydrolase activity|(5829)cytosol|(5739)mitochondrion|(5515)protein binding|(45040)protein import into mitochondrial outer membrane|(5742)mitochondrial outer membrane translocase complex|(6626)protein targeting to mitochondrion
44262	cellular carbohydrate metabolic process	GRMZM5G845736	45226	extracellular polysaccharide biosynthetic process	0.00642798	(4553)hydrolase activity, hydrolyzing O-glycosyl compounds|(5975)carbohydrate metabolic process
44262	cellular carbohydrate metabolic process	GRMZM2G048472	45226	extracellular polysaccharide biosynthetic process	0.00295575	(16021)integral component of membrane|(5886)plasma membrane|(31347)regulation of defense response|(71555)cell wall organization|(9266)response to temperature stimulus|(31969)chloroplast membrane|(6636)unsaturated fatty acid biosynthetic process|(9915)phloem sucrose loading|(10189)vitamin E biosynthetic process|(10176)homogentisate phytyltransferase activity|(42362)fat-soluble vitamin biosynthetic process|(4659)prenyltransferase activity
44262	cellular carbohydrate metabolic process	GRMZM2G144153	45226	extracellular polysaccharide biosynthetic process	0.000138312	(4602)glutathione peroxidase activity|(6979)response to oxidative stress|(55114)oxidation-reduction process|(98869)cellular oxidant detoxification|(5739)mitochondrion|(47066)phospholipid-hydroperoxide glutathione peroxidase activity|(5886)plasma membrane|(46686)response to cadmium ion|(5829)cytosol|(48046)apoplast|(9507)chloroplast|(9651)response to salt stress
44262	cellular carbohydrate metabolic process	GRMZM2G143788	45226	extracellular polysaccharide biosynthetic process	0.00307023	(5515)protein binding
44262	cellular carbohydrate metabolic process	GRMZM2G083130	45226	extracellular polysaccharide biosynthetic process	3.61818e-05	(8152)metabolic process|(16758)transferase activity, transferring hexosyl groups
44262	cellular carbohydrate metabolic process	GRMZM2G044070	45226	extracellular polysaccharide biosynthetic process	0.000248023	(16758)transferase activity, transferring hexosyl groups|(8152)metabolic process
44262	cellular carbohydrate metabolic process	GRMZM2G524937	45226	extracellular polysaccharide biosynthetic process	0.008178	(5515)protein binding|(5634)nucleus
44262	cellular carbohydrate metabolic process	GRMZM2G111014	45226	extracellular polysaccharide biosynthetic process	0.00511963	(3677)DNA binding|(3918)DNA topoisomerase type II (ATP-hydrolyzing) activity|(5524)ATP binding|(6265)DNA topological change|(5739)mitochondrion|(46872)metal ion binding|(5634)nucleus|(9507)chloroplast|(6268)DNA unwinding involved in DNA replication|(5694)chromosome|(7059)chromosome segregation|(9330)DNA topoisomerase complex (ATP-hydrolyzing)|(9295)nucleoid|(3916)DNA topoisomerase activity|(5737)cytoplasm
44262	cellular carbohydrate metabolic process	GRMZM2G181273	45226	extracellular polysaccharide biosynthetic process	0.00177594	(6508)proteolysis|(6526)arginine biosynthetic process|(8237)metallopeptidase activity|(8777)acetylornithine deacetylase activity|(5829)cytosol|(16787)hydrolase activity|(8152)metabolic process
44262	cellular carbohydrate metabolic process	GRMZM2G170692	45226	extracellular polysaccharide biosynthetic process	9.90129e-06	(5737)cytoplasm|(6952)defense response|(45548)phenylalanine ammonia-lyase activity|(9611)response to wounding|(5515)protein binding|(9800)cinnamic acid biosynthetic process|(6559)L-phenylalanine catabolic process|(9058)biosynthetic process|(16841)ammonia-lyase activity
44262	cellular carbohydrate metabolic process	GRMZM2G063244	45226	extracellular polysaccharide biosynthetic process	0.00871318	(413)protein peptidyl-prolyl isomerization|(3755)peptidyl-prolyl cis-trans isomerase activity|(6457)protein folding|(9737)response to abscisic acid|(7165)signal transduction|(10555)response to mannitol|(6979)response to oxidative stress|(9735)response to cytokinin|(9570)chloroplast stroma|(42742)defense response to bacterium|(9642)response to light intensity|(48046)apoplast|(5739)mitochondrion|(45036)protein targeting to chloroplast|(9941)chloroplast envelope|(19344)cysteine biosynthetic process|(31977)thylakoid lumen|(9535)chloroplast thylakoid membrane|(42277)peptide binding|(9651)response to salt stress|(22626)cytosolic ribosome|(5515)protein binding|(9579)thylakoid|(9507)chloroplast
44262	cellular carbohydrate metabolic process	GRMZM2G180283	45226	extracellular polysaccharide biosynthetic process	0.00703944	(8152)metabolic process|(16758)transferase activity, transferring hexosyl groups
44262	cellular carbohydrate metabolic process	GRMZM2G167336	45226	extracellular polysaccharide biosynthetic process	0.000534085	(5506)iron ion binding|(16705)oxidoreductase activity, acting on paired donors, with incorporation or reduction of molecular oxygen|(20037)heme binding|(55114)oxidation-reduction process
44262	cellular carbohydrate metabolic process	GRMZM2G352883	45226	extracellular polysaccharide biosynthetic process	0.00870797	null
44262	cellular carbohydrate metabolic process	GRMZM2G377341	45226	extracellular polysaccharide biosynthetic process	0.0043597	(5524)ATP binding|(3989)acetyl-CoA carboxylase activity|(2001295)malonyl-CoA biosynthetic process|(9631)cold acclimation|(48364)root development|(9507)chloroplast|(5829)cytosol|(10072)primary shoot apical meristem specification|(4075)biotin carboxylase activity|(5886)plasma membrane|(46872)metal ion binding|(30497)fatty acid elongation|(9735)response to cytokinin|(9793)embryo development ending in seed dormancy|(9933)meristem structural organization|(48367)shoot system development
44262	cellular carbohydrate metabolic process	GRMZM2G127609	45226	extracellular polysaccharide biosynthetic process	0.00481875	(5507)copper ion binding|(51087)chaperone binding|(5516)calmodulin binding|(5759)mitochondrial matrix|(9535)chloroplast thylakoid membrane|(9409)response to cold|(9941)chloroplast envelope|(48046)apoplast|(5829)cytosol|(1901671)positive regulation of superoxide dismutase activity|(9570)chloroplast stroma|(6986)response to unfolded protein|(5524)ATP binding|(51085)chaperone mediated protein folding requiring cofactor|(51082)unfolded protein binding|(46686)response to cadmium ion|(6457)protein folding|(5515)protein binding|(9536)plastid|(5739)mitochondrion|(9579)thylakoid|(9507)chloroplast
44262	cellular carbohydrate metabolic process	GRMZM2G117642	45226	extracellular polysaccharide biosynthetic process	0.000599392	(5739)mitochondrion|(46686)response to cadmium ion|(8652)cellular amino acid biosynthetic process|(9941)chloroplast envelope|(9579)thylakoid|(4521)endoribonuclease activity|(5773)vacuole|(9570)chloroplast stroma|(9097)isoleucine biosynthetic process|(19239)deaminase activity|(9636)response to toxic substance|(9536)plastid|(9507)chloroplast
44262	cellular carbohydrate metabolic process	GRMZM2G022679	45226	extracellular polysaccharide biosynthetic process	0.00425782	(55114)oxidation-reduction process|(5737)cytoplasm|(52634)C-19 gibberellin 2-beta-dioxygenase activity|(9416)response to light stimulus|(9686)gibberellin biosynthetic process|(5506)iron ion binding|(45487)gibberellin catabolic process|(16706)oxidoreductase activity, acting on paired donors, with incorporation or reduction of molecular oxygen, 2-oxoglutarate as one donor, and incorporation of one atom each of oxygen into both donors
44262	cellular carbohydrate metabolic process	GRMZM2G178892	45226	extracellular polysaccharide biosynthetic process	0.00609307	(19375)galactolipid biosynthetic process|(6631)fatty acid metabolic process|(16036)cellular response to phosphate starvation|(46509)1,2-diacylglycerol 3-beta-galactosyltransferase activity|(9707)chloroplast outer membrane|(30246)carbohydrate binding|(30259)lipid glycosylation|(30912)response to deep water|(9739)response to gibberellin|(9651)response to salt stress|(9735)response to cytokinin|(9416)response to light stimulus|(9414)response to water deprivation|(19374)galactolipid metabolic process|(9409)response to cold|(35250)UDP-galactosyltransferase activity
44262	cellular carbohydrate metabolic process	GRMZM2G123029	45226	extracellular polysaccharide biosynthetic process	0.00468877	(6629)lipid metabolic process|(6508)proteolysis|(4190)aspartic-type endopeptidase activity
44262	cellular carbohydrate metabolic process	GRMZM2G468479	45226	extracellular polysaccharide biosynthetic process	0.00215688	(7049)cell cycle|(6357)regulation of transcription from RNA polymerase II promoter|(1104)RNA polymerase II transcription cofactor activity|(3677)DNA binding|(51028)mRNA transport|(16592)mediator complex|(3700)transcription factor activity, sequence-specific DNA binding|(166)nucleotide binding|(5730)nucleolus|(5515)protein binding|(17053)transcriptional repressor complex|(3723)RNA binding|(3682)chromatin binding|(6351)transcription, DNA-templated
44262	cellular carbohydrate metabolic process	GRMZM2G069726	45226	extracellular polysaccharide biosynthetic process	0.00790078	(5525)GTP binding|(5737)cytoplasm|(46872)metal ion binding|(3924)GTPase activity|(9793)embryo development ending in seed dormancy|(917)barrier septum assembly
44262	cellular carbohydrate metabolic process	GRMZM2G175867	45226	extracellular polysaccharide biosynthetic process	0.00748185	(5524)ATP binding|(70180)large ribosomal subunit rRNA binding|(1901259)chloroplast rRNA processing|(4004)ATP-dependent RNA helicase activity|(80158)chloroplast ribulose bisphosphate carboxylase complex biogenesis|(10501)RNA secondary structure unwinding|(9507)chloroplast|(8026)ATP-dependent helicase activity|(16887)ATPase activity|(3676)nucleic acid binding
44262	cellular carbohydrate metabolic process	GRMZM2G095598	19594	mannitol metabolic process	0.00637314	(8270)zinc ion binding|(30154)cell differentiation|(6355)regulation of transcription, DNA-templated|(42802)identical protein binding|(10161)red light signaling pathway|(7623)circadian rhythm|(9909)regulation of flower development|(3677)DNA binding|(10099)regulation of photomorphogenesis|(3700)transcription factor activity, sequence-specific DNA binding|(9658)chloroplast organization|(5634)nucleus|(10018)far-red light signaling pathway|(5622)intracellular|(5515)protein binding
44262	cellular carbohydrate metabolic process	GRMZM2G055116	19594	mannitol metabolic process	0.00723074	(16567)protein ubiquitination|(4842)ubiquitin-protein transferase activity|(5634)nucleus|(3677)DNA binding|(8270)zinc ion binding|(5515)protein binding
44262	cellular carbohydrate metabolic process	GRMZM2G040030	19594	mannitol metabolic process	0.00589695	(16021)integral component of membrane|(9750)response to fructose|(9631)cold acclimation|(9749)response to glucose|(5886)plasma membrane|(42631)cellular response to water deprivation|(5774)vacuolar membrane|(9744)response to sucrose|(9737)response to abscisic acid|(5739)mitochondrion|(16020)membrane|(5773)vacuole
44262	cellular carbohydrate metabolic process	GRMZM2G164020	19594	mannitol metabolic process	0.00575165	(786)nucleosome|(3677)DNA binding|(5634)nucleus|(6334)nucleosome assembly
44262	cellular carbohydrate metabolic process	GRMZM2G029547	19594	mannitol metabolic process	0.00683357	(3854)3-beta-hydroxy-delta5-steroid dehydrogenase activity|(6694)steroid biosynthetic process|(55114)oxidation-reduction process|(50662)coenzyme binding|(9809)lignin biosynthetic process|(16621)cinnamoyl-CoA reductase activity|(44237)cellular metabolic process
44262	cellular carbohydrate metabolic process	GRMZM2G417208	19594	mannitol metabolic process	0.00412521	(5515)protein binding|(8270)zinc ion binding|(16567)protein ubiquitination|(16874)ligase activity|(16021)integral component of membrane|(4842)ubiquitin-protein transferase activity
44262	cellular carbohydrate metabolic process	GRMZM2G080940	19594	mannitol metabolic process	0.00780895	(16787)hydrolase activity|(5576)extracellular region|(16021)integral component of membrane
44262	cellular carbohydrate metabolic process	GRMZM2G338465	19594	mannitol metabolic process	0.00418021	(9636)response to toxic substance|(52696)flavonoid glucuronidation|(9507)chloroplast|(16131)brassinosteroid metabolic process|(10224)response to UV-B|(50403)trans-zeatin O-beta-D-glucosyltransferase activity|(51707)response to other organism|(80043)quercetin 3-O-glucosyltransferase activity|(80044)quercetin 7-O-glucosyltransferase activity|(80046)quercetin 4'-O-glucosyltransferase activity|(51555)flavonol biosynthetic process|(16021)integral component of membrane|(50502)cis-zeatin O-beta-D-glucosyltransferase activity|(16758)transferase activity, transferring hexosyl groups|(8152)metabolic process
44262	cellular carbohydrate metabolic process	GRMZM2G396553	19594	mannitol metabolic process	0.0065146	(33388)putrescine biosynthetic process from arginine|(9737)response to abscisic acid|(80167)response to karrikin|(6979)response to oxidative stress|(9611)response to wounding|(6527)arginine catabolic process|(8792)arginine decarboxylase activity|(9753)response to jasmonic acid|(48316)seed development|(8295)spermidine biosynthetic process|(9409)response to cold|(9651)response to salt stress|(5634)nucleus|(6596)polyamine biosynthetic process|(6970)response to osmotic stress|(9446)putrescine biosynthetic process
44262	cellular carbohydrate metabolic process	GRMZM2G151230	19594	mannitol metabolic process	0.00869057	(16021)integral component of membrane|(6979)response to oxidative stress|(5886)plasma membrane|(5773)vacuole|(8285)negative regulation of cell proliferation
44262	cellular carbohydrate metabolic process	GRMZM2G114642	19594	mannitol metabolic process	0.00975005	(5506)iron ion binding|(6633)fatty acid biosynthetic process|(16491)oxidoreductase activity|(55114)oxidation-reduction process|(16021)integral component of membrane|(48235)pollen sperm cell differentiation|(43447)alkane biosynthetic process|(10025)wax biosynthetic process|(6723)cuticle hydrocarbon biosynthetic process|(5886)plasma membrane|(5789)endoplasmic reticulum membrane
44262	cellular carbohydrate metabolic process	GRMZM2G426802	19594	mannitol metabolic process	0.008354	(5515)protein binding|(5834)heterotrimeric G-protein complex|(5737)cytoplasm|(4871)signal transducer activity|(7165)signal transduction
44262	cellular carbohydrate metabolic process	GRMZM2G050774	19594	mannitol metabolic process	0.00557162	(5515)protein binding|(8270)zinc ion binding
44262	cellular carbohydrate metabolic process	GRMZM2G162535	19594	mannitol metabolic process	0.0084353	(5739)mitochondrion
44262	cellular carbohydrate metabolic process	GRMZM5G823891	19594	mannitol metabolic process	0.00982284	(5886)plasma membrane|(5634)nucleus
44262	cellular carbohydrate metabolic process	GRMZM2G318408	19594	mannitol metabolic process	0.00101181	(5515)protein binding|(8270)zinc ion binding|(4842)ubiquitin-protein transferase activity|(16567)protein ubiquitination|(46686)response to cadmium ion|(10200)response to chitin
44262	cellular carbohydrate metabolic process	GRMZM2G083130	19594	mannitol metabolic process	0.00594618	(8152)metabolic process|(16758)transferase activity, transferring hexosyl groups
44262	cellular carbohydrate metabolic process	GRMZM2G011269	19594	mannitol metabolic process	0.00807743	(16021)integral component of membrane|(5739)mitochondrion|(9507)chloroplast
44262	cellular carbohydrate metabolic process	GRMZM2G050364	19594	mannitol metabolic process	0.00434919	(6508)proteolysis|(4190)aspartic-type endopeptidase activity
44262	cellular carbohydrate metabolic process	GRMZM2G072065	19594	mannitol metabolic process	0.00113051	(4045)aminoacyl-tRNA hydrolase activity|(6470)protein dephosphorylation|(4725)protein tyrosine phosphatase activity
44262	cellular carbohydrate metabolic process	GRMZM2G026095	19594	mannitol metabolic process	0.00776996	(52689)carboxylic ester hydrolase activity|(5829)cytosol|(5634)nucleus|(9056)catabolic process|(8152)metabolic process
44262	cellular carbohydrate metabolic process	GRMZM2G156606	19594	mannitol metabolic process	0.00906627	(5739)mitochondrion|(5634)nucleus
44262	cellular carbohydrate metabolic process	GRMZM2G165769	19594	mannitol metabolic process	0.00822921	(16491)oxidoreductase activity|(55114)oxidation-reduction process
44262	cellular carbohydrate metabolic process	GRMZM2G150683	19594	mannitol metabolic process	0.00895058	(5975)carbohydrate metabolic process|(4553)hydrolase activity, hydrolyzing O-glycosyl compounds
44262	cellular carbohydrate metabolic process	GRMZM2G085218	19594	mannitol metabolic process	0.00527122	(10200)response to chitin|(9640)photomorphogenesis|(8270)zinc ion binding|(9909)regulation of flower development|(5737)cytoplasm|(9785)blue light signaling pathway|(3700)transcription factor activity, sequence-specific DNA binding|(5515)protein binding|(5634)nucleus|(10017)red or far-red light signaling pathway|(45892)negative regulation of transcription, DNA-templated|(5622)intracellular
44262	cellular carbohydrate metabolic process	GRMZM2G149923	19594	mannitol metabolic process	0.0087271	(5509)calcium ion binding
44262	cellular carbohydrate metabolic process	GRMZM2G038898	19594	mannitol metabolic process	0.00288818	(8375)acetylglucosaminyltransferase activity|(16020)membrane|(48868)pollen tube development|(9567)double fertilization forming a zygote and endosperm|(16051)carbohydrate biosynthetic process|(5794)Golgi apparatus
44262	cellular carbohydrate metabolic process	GRMZM2G468479	19594	mannitol metabolic process	0.00787742	(7049)cell cycle|(6357)regulation of transcription from RNA polymerase II promoter|(1104)RNA polymerase II transcription cofactor activity|(3677)DNA binding|(51028)mRNA transport|(16592)mediator complex|(3700)transcription factor activity, sequence-specific DNA binding|(166)nucleotide binding|(5730)nucleolus|(5515)protein binding|(17053)transcriptional repressor complex|(3723)RNA binding|(3682)chromatin binding|(6351)transcription, DNA-templated
44262	cellular carbohydrate metabolic process	GRMZM2G398423	19594	mannitol metabolic process	0.00656113	null
44262	cellular carbohydrate metabolic process	GRMZM2G109624	19594	mannitol metabolic process	0.00910231	(5524)ATP binding|(5829)cytosol|(5634)nucleus|(4674)protein serine/threonine kinase activity|(9741)response to brassinosteroid|(46777)protein autophosphorylation|(6468)protein phosphorylation
44262	cellular carbohydrate metabolic process	GRMZM2G361902	19594	mannitol metabolic process	0.00406753	(5515)protein binding|(8270)zinc ion binding
44262	cellular carbohydrate metabolic process	GRMZM2G144997	19594	mannitol metabolic process	0.00330348	(6457)protein folding|(31072)heat shock protein binding|(51082)unfolded protein binding
44262	cellular carbohydrate metabolic process	GRMZM2G007140	19594	mannitol metabolic process	0.0026671	(16491)oxidoreductase activity|(55114)oxidation-reduction process|(16706)oxidoreductase activity, acting on paired donors, with incorporation or reduction of molecular oxygen, 2-oxoglutarate as one donor, and incorporation of one atom each of oxygen into both donors
44262	cellular carbohydrate metabolic process	GRMZM2G048672	19594	mannitol metabolic process	0.00768724	(51707)response to other organism|(6954)inflammatory response|(9507)chloroplast
44262	cellular carbohydrate metabolic process	GRMZM2G095141	19594	mannitol metabolic process	0.00660544	(3824)catalytic activity|(4419)hydroxymethylglutaryl-CoA lyase activity
44262	cellular carbohydrate metabolic process	GRMZM2G421946	19594	mannitol metabolic process	0.00323415	(45892)negative regulation of transcription, DNA-templated|(10017)red or far-red light signaling pathway|(5634)nucleus|(5515)protein binding|(3700)transcription factor activity, sequence-specific DNA binding|(9785)blue light signaling pathway|(5737)cytoplasm|(9909)regulation of flower development|(8270)zinc ion binding|(9640)photomorphogenesis|(10200)response to chitin|(5622)intracellular
44262	cellular carbohydrate metabolic process	GRMZM2G042107	19594	mannitol metabolic process	0.00532517	(5515)protein binding|(16021)integral component of membrane|(5886)plasma membrane|(5783)endoplasmic reticulum
44262	cellular carbohydrate metabolic process	GRMZM2G162127	19594	mannitol metabolic process	0.00429132	null
44262	cellular carbohydrate metabolic process	GRMZM2G440459	19594	mannitol metabolic process	0.00753313	(16787)hydrolase activity|(8152)metabolic process
44262	cellular carbohydrate metabolic process	GRMZM2G026188	19594	mannitol metabolic process	0.00537156	(5634)nucleus
44262	cellular carbohydrate metabolic process	GRMZM2G124423	19594	mannitol metabolic process	0.00741317	(5515)protein binding|(8270)zinc ion binding|(16567)protein ubiquitination|(16021)integral component of membrane|(5634)nucleus
44262	cellular carbohydrate metabolic process	GRMZM2G122897	19594	mannitol metabolic process	0.00330348	(8289)lipid binding|(6355)regulation of transcription, DNA-templated|(43565)sequence-specific DNA binding|(9913)epidermal cell differentiation|(48825)cotyledon development|(3700)transcription factor activity, sequence-specific DNA binding|(90627)plant epidermal cell differentiation|(48497)maintenance of floral organ identity|(5515)protein binding|(5634)nucleus|(9845)seed germination|(3677)DNA binding
44262	cellular carbohydrate metabolic process	GRMZM2G095689	19594	mannitol metabolic process	0.00846944	null
44262	cellular carbohydrate metabolic process	GRMZM2G109869	19594	mannitol metabolic process	0.00765229	(5737)cytoplasm|(6355)regulation of transcription, DNA-templated|(3700)transcription factor activity, sequence-specific DNA binding|(43565)sequence-specific DNA binding|(5634)nucleus
44262	cellular carbohydrate metabolic process	GRMZM2G115480	19594	mannitol metabolic process	0.00665132	(80167)response to karrikin
44262	cellular carbohydrate metabolic process	GRMZM2G121221	19594	mannitol metabolic process	0.00485603	(786)nucleosome|(3677)DNA binding|(5634)nucleus|(6334)nucleosome assembly
44262	cellular carbohydrate metabolic process	GRMZM2G054065	19594	mannitol metabolic process	0.00637314	(16021)integral component of membrane|(9507)chloroplast
44262	cellular carbohydrate metabolic process	GRMZM2G364528	19594	mannitol metabolic process	0.00883262	(9742)brassinosteroid mediated signaling pathway|(42803)protein homodimerization activity|(32502)developmental process|(7623)circadian rhythm|(9641)shade avoidance|(3712)transcription cofactor activity|(5634)nucleus|(40008)regulation of growth|(45892)negative regulation of transcription, DNA-templated
44262	cellular carbohydrate metabolic process	GRMZM2G082372	19594	mannitol metabolic process	0.0035019	(5515)protein binding
44262	cellular carbohydrate metabolic process	GRMZM2G072518	19594	mannitol metabolic process	0.00967327	(5515)protein binding|(5739)mitochondrion
44262	cellular carbohydrate metabolic process	GRMZM2G168707	19594	mannitol metabolic process	0.00633543	(8270)zinc ion binding|(5634)nucleus|(5515)protein binding
44262	cellular carbohydrate metabolic process	GRMZM2G079583	19594	mannitol metabolic process	0.00445858	(4672)protein kinase activity|(6468)protein phosphorylation|(5524)ATP binding
44262	cellular carbohydrate metabolic process	GRMZM2G347721	19594	mannitol metabolic process	0.00704968	null
44262	cellular carbohydrate metabolic process	GRMZM2G083711	19594	mannitol metabolic process	0.00660544	(5542)folic acid binding|(8152)metabolic process|(16740)transferase activity|(9507)chloroplast
44262	cellular carbohydrate metabolic process	GRMZM2G152135	19594	mannitol metabolic process	0.00356409	(5506)iron ion binding|(6633)fatty acid biosynthetic process|(55114)oxidation-reduction process|(16787)hydrolase activity|(16123)xanthophyll biosynthetic process|(16021)integral component of membrane|(31969)chloroplast membrane|(10291)carotene beta-ring hydroxylase activity|(16119)carotene metabolic process|(16491)oxidoreductase activity
44262	cellular carbohydrate metabolic process	GRMZM2G037792	19594	mannitol metabolic process	0.00469008	(7623)circadian rhythm|(51301)cell division|(30154)cell differentiation|(48768)root hair cell tip growth|(10492)maintenance of shoot apical meristem identity|(5515)protein binding|(6355)regulation of transcription, DNA-templated|(3700)transcription factor activity, sequence-specific DNA binding
44262	cellular carbohydrate metabolic process	GRMZM2G131205	19594	mannitol metabolic process	0.00947741	(50662)coenzyme binding|(16621)cinnamoyl-CoA reductase activity|(55114)oxidation-reduction process|(6952)defense response|(5829)cytosol|(9809)lignin biosynthetic process|(9409)response to cold|(42754)negative regulation of circadian rhythm|(7623)circadian rhythm
44262	cellular carbohydrate metabolic process	GRMZM2G003883	19594	mannitol metabolic process	0.00887132	(287)magnesium ion binding|(4743)pyruvate kinase activity|(6096)glycolytic process|(30955)potassium ion binding|(16301)kinase activity|(5739)mitochondrion|(5829)cytosol|(5524)ATP binding
44262	cellular carbohydrate metabolic process	GRMZM2G169654	19594	mannitol metabolic process	0.00434919	(3700)transcription factor activity, sequence-specific DNA binding|(9741)response to brassinosteroid|(48573)photoperiodism, flowering|(9910)negative regulation of flower development|(9873)ethylene-activated signaling pathway|(44212)transcription regulatory region DNA binding|(5634)nucleus|(48527)lateral root development|(48366)leaf development|(45892)negative regulation of transcription, DNA-templated|(3677)DNA binding
44262	cellular carbohydrate metabolic process	GRMZM2G171569	19594	mannitol metabolic process	0.00302537	(3700)transcription factor activity, sequence-specific DNA binding|(6355)regulation of transcription, DNA-templated|(3677)DNA binding
44262	cellular carbohydrate metabolic process	GRMZM2G133057	19594	mannitol metabolic process	0.00423344	(5515)protein binding
44262	cellular carbohydrate metabolic process	GRMZM5G839794	19594	mannitol metabolic process	0.0026671	(16020)membrane|(9506)plasmodesma|(9507)chloroplast|(3993)acid phosphatase activity|(5773)vacuole|(5576)extracellular region|(46686)response to cadmium ion
44262	cellular carbohydrate metabolic process	GRMZM2G112377	19594	mannitol metabolic process	0.00124069	(5737)cytoplasm|(5315)inorganic phosphate transmembrane transporter activity|(6817)phosphate ion transport|(5887)integral component of plasma membrane|(5576)extracellular region|(5351)sugar|(1901683)arsenate ion transmembrane transporter activity|(1901684)arsenate ion transmembrane transport|(15114)phosphate ion transmembrane transporter activity|(16021)integral component of membrane|(5886)plasma membrane|(15415)phosphate ion transmembrane-transporting ATPase activity
44262	cellular carbohydrate metabolic process	GRMZM2G438722	19594	mannitol metabolic process	0.0083934	(5634)nucleus|(5886)plasma membrane|(16757)transferase activity, transferring glycosyl groups|(5509)calcium ion binding|(5768)endosome|(9506)plasmodesma|(5802)trans-Golgi network|(5515)protein binding|(8270)zinc ion binding
44262	cellular carbohydrate metabolic process	GRMZM2G456471	19594	mannitol metabolic process	0.00850952	(4476)mannose-6-phosphate isomerase activity|(5975)carbohydrate metabolic process|(8270)zinc ion binding|(19853)L-ascorbic acid biosynthetic process|(5737)cytoplasm|(9744)response to sucrose|(46686)response to cadmium ion|(33591)response to L-ascorbic acid|(46680)response to DDT|(9298)GDP-mannose biosynthetic process|(10043)response to zinc ion|(9646)response to absence of light|(9793)embryo development ending in seed dormancy|(9416)response to light stimulus|(32025)response to cobalt ion
44262	cellular carbohydrate metabolic process	GRMZM2G038931	19594	mannitol metabolic process	0.00202304	null
44262	cellular carbohydrate metabolic process	GRMZM5G886257	19594	mannitol metabolic process	0.00316171	(4471)malate dehydrogenase (decarboxylating) (NAD+) activity|(51287)NAD binding|(55114)oxidation-reduction process|(6108)malate metabolic process|(5829)cytosol|(51260)protein homooligomerization|(4473)malate dehydrogenase (decarboxylating) (NADP+) activity|(9506)plasmodesma|(16020)membrane|(48046)apoplast|(5886)plasma membrane|(5774)vacuolar membrane|(5618)cell wall|(46686)response to cadmium ion|(9051)pentose-phosphate shunt, oxidative branch|(9507)chloroplast|(50897)cobalt ion binding|(51289)protein homotetramerization|(8270)zinc ion binding|(42803)protein homodimerization activity|(6633)fatty acid biosynthetic process|(4470)malic enzyme activity|(46872)metal ion binding|(16616)oxidoreductase activity, acting on the CH-OH group of donors, NAD or NADP as acceptor
44262	cellular carbohydrate metabolic process	GRMZM2G089244	19594	mannitol metabolic process	0.00997377	(3682)chromatin binding|(3677)DNA binding
44262	cellular carbohydrate metabolic process	GRMZM2G106165	19594	mannitol metabolic process	0.00552487	(4185)serine-type carboxypeptidase activity|(8017)microtubule binding|(5524)ATP binding|(5576)extracellular region|(3777)microtubule motor activity|(5634)nucleus|(51603)proteolysis involved in cellular protein catabolic process|(7018)microtubule-based movement|(6508)proteolysis
44262	cellular carbohydrate metabolic process	GRMZM2G087032	19594	mannitol metabolic process	0.00899134	(46872)metal ion binding|(48027)mRNA 5'-UTR binding|(17148)negative regulation of translation|(10313)phytochrome binding|(4518)nuclease activity|(5829)cytosol|(3677)DNA binding
44262	cellular carbohydrate metabolic process	GRMZM2G363052	19594	mannitol metabolic process	0.0089069	(3700)transcription factor activity, sequence-specific DNA binding|(6355)regulation of transcription, DNA-templated|(9873)ethylene-activated signaling pathway|(5634)nucleus|(3677)DNA binding
44262	cellular carbohydrate metabolic process	GRMZM2G165192	19594	mannitol metabolic process	0.00660544	(16747)transferase activity, transferring acyl groups other than amino-acyl groups|(80167)response to karrikin|(5737)cytoplasm
44262	cellular carbohydrate metabolic process	GRMZM2G120151	19594	mannitol metabolic process	0.00473952	(30154)cell differentiation|(3677)DNA binding|(6355)regulation of transcription, DNA-templated|(3700)transcription factor activity, sequence-specific DNA binding|(31347)regulation of defense response|(5515)protein binding|(5634)nucleus|(9965)leaf morphogenesis|(9507)chloroplast|(45962)positive regulation of development, heterochronic|(48366)leaf development
44262	cellular carbohydrate metabolic process	GRMZM2G089721	19594	mannitol metabolic process	0.00656113	(3676)nucleic acid binding|(6355)regulation of transcription, DNA-templated|(3700)transcription factor activity, sequence-specific DNA binding|(5634)nucleus|(8270)zinc ion binding|(46872)metal ion binding
44262	cellular carbohydrate metabolic process	GRMZM5G869196	19594	mannitol metabolic process	0.00906627	(45454)cell redox homeostasis|(55114)oxidation-reduction process|(34599)cellular response to oxidative stress|(9941)chloroplast envelope|(16671)oxidoreductase activity, acting on a sulfur group of donors, disulfide as acceptor|(9414)response to water deprivation|(9534)chloroplast thylakoid|(6662)glycerol ether metabolic process|(9570)chloroplast stroma|(103)sulfate assimilation|(5515)protein binding|(6457)protein folding|(15035)protein disulfide oxidoreductase activity|(9507)chloroplast|(6979)response to oxidative stress
44262	cellular carbohydrate metabolic process	GRMZM2G449160	19594	mannitol metabolic process	0.00869057	(9055)electron carrier activity|(15035)protein disulfide oxidoreductase activity|(45454)cell redox homeostasis|(51017)actin filament bundle assembly|(5634)nucleus|(5884)actin filament|(9902)chloroplast relocation
44262	cellular carbohydrate metabolic process	AC189750.4_FG004	19594	mannitol metabolic process	0.00994049	(45454)cell redox homeostasis|(19379)sulfate assimilation, phosphoadenylyl sulfate reduction by phosphoadenylyl-sulfate reductase (thioredoxin)|(4604)phosphoadenylyl-sulfate reductase (thioredoxin) activity|(33741)adenylyl-sulfate reductase (glutathione) activity|(8652)cellular amino acid biosynthetic process|(19344)cysteine biosynthetic process|(9973)adenylyl-sulfate reductase activity|(9534)chloroplast thylakoid|(9570)chloroplast stroma|(51539)4 iron, 4 sulfur cluster binding|(46872)metal ion binding|(103)sulfate assimilation|(19419)sulfate reduction|(9507)chloroplast|(9536)plastid
44262	cellular carbohydrate metabolic process	GRMZM2G052685	19594	mannitol metabolic process	0.00363234	(30036)actin cytoskeleton organization|(46686)response to cadmium ion|(1902265)abscisic acid homeostasis|(9298)GDP-mannose biosynthetic process|(10043)response to zinc ion|(31022)nuclear migration along microfilament|(8270)zinc ion binding|(5829)cytosol|(9903)chloroplast avoidance movement|(9507)chloroplast|(9637)response to blue light|(5975)carbohydrate metabolic process|(9787)regulation of abscisic acid-activated signaling pathway|(33591)response to L-ascorbic acid|(32025)response to cobalt ion|(10029)regulation of seed germination|(5886)plasma membrane|(6970)response to osmotic stress|(9902)chloroplast relocation
44262	cellular carbohydrate metabolic process	GRMZM2G401308	19594	mannitol metabolic process	0.00575165	(786)nucleosome|(3677)DNA binding|(5634)nucleus|(6334)nucleosome assembly
44262	cellular carbohydrate metabolic process	GRMZM2G151992	19594	mannitol metabolic process	0.00910231	(16787)hydrolase activity|(8152)metabolic process|(5634)nucleus
44262	cellular carbohydrate metabolic process	GRMZM2G166665	19594	mannitol metabolic process	0.00930251	(16021)integral component of membrane|(5576)extracellular region
44262	cellular carbohydrate metabolic process	GRMZM2G102471	19594	mannitol metabolic process	0.00227937	(16881)acid-amino acid ligase activity
44262	cellular carbohydrate metabolic process	GRMZM2G139467	19594	mannitol metabolic process	0.00772616	(5506)iron ion binding|(16705)oxidoreductase activity, acting on paired donors, with incorporation or reduction of molecular oxygen|(20037)heme binding|(55114)oxidation-reduction process
44262	cellular carbohydrate metabolic process	GRMZM2G115658	19594	mannitol metabolic process	0.0051709	(16021)integral component of membrane|(55085)transmembrane transport|(9624)response to nematode|(80167)response to karrikin|(22821)potassium ion antiporter activity|(10043)response to zinc ion|(9630)gravitropism|(55069)zinc ion homeostasis|(9414)response to water deprivation|(10540)basipetal auxin transport|(5886)plasma membrane|(9705)plant-type vacuole membrane|(48364)root development|(5351)sugar|(90333)regulation of stomatal closure
44262	cellular carbohydrate metabolic process	GRMZM2G001272	19594	mannitol metabolic process	0.00704968	(5515)protein binding|(5634)nucleus|(61512)protein localization to cilium|(3700)transcription factor activity, sequence-specific DNA binding|(5929)cilium|(8081)phosphoric diester hydrolase activity|(35091)phosphatidylinositol binding|(6355)regulation of transcription, DNA-templated|(9620)response to fungus|(5829)cytosol|(9536)plastid|(5886)plasma membrane
44262	cellular carbohydrate metabolic process	GRMZM5G891783	19594	mannitol metabolic process	0.00579285	(71949)FAD binding|(15979)photosynthesis|(55114)oxidation-reduction process|(16491)oxidoreductase activity|(9507)chloroplast|(50660)flavin adenine dinucleotide binding
44262	cellular carbohydrate metabolic process	GRMZM2G003501	19594	mannitol metabolic process	0.00375696	(6633)fatty acid biosynthetic process|(16021)integral component of membrane|(48868)pollen tube development|(9409)response to cold|(9416)response to light stimulus|(38)very long-chain fatty acid metabolic process|(9611)response to wounding|(10025)wax biosynthetic process|(10345)suberin biosynthetic process|(5634)nucleus|(9922)fatty acid elongase activity|(6970)response to osmotic stress|(102337)3-oxo-cerotoyl-CoA synthase activity|(102338)3-oxo-lignoceronyl-CoA synthase activity|(102336)3-oxo-arachidoyl-CoA synthase activity|(9826)unidimensional cell growth|(5789)endoplasmic reticulum membrane|(42335)cuticle development|(16020)membrane|(5783)endoplasmic reticulum|(16747)transferase activity, transferring acyl groups other than amino-acyl groups
44262	cellular carbohydrate metabolic process	GRMZM2G025832	19594	mannitol metabolic process	0.00594618	(5506)iron ion binding|(20037)heme binding|(55114)oxidation-reduction process|(16021)integral component of membrane|(44550)secondary metabolite biosynthetic process|(19825)oxygen binding|(16711)flavonoid 3'-monooxygenase activity|(5789)endoplasmic reticulum membrane|(9733)response to auxin|(9813)flavonoid biosynthetic process|(5576)extracellular region|(9411)response to UV|(16705)oxidoreductase activity, acting on paired donors, with incorporation or reduction of molecular oxygen
44262	cellular carbohydrate metabolic process	GRMZM2G132506	19594	mannitol metabolic process	0.00954297	(9654)photosystem II oxygen evolving complex|(15979)photosynthesis|(9570)chloroplast stroma|(9535)chloroplast thylakoid membrane|(9539)photosystem II reaction center|(9507)chloroplast|(9579)thylakoid
44262	cellular carbohydrate metabolic process	GRMZM2G071147	19594	mannitol metabolic process	0.00975005	null
44262	cellular carbohydrate metabolic process	GRMZM2G338809	19594	mannitol metabolic process	0.00787742	(8519)ammonium transmembrane transporter activity|(15696)ammonium transport|(16020)membrane|(72488)ammonium transmembrane transport
44262	cellular carbohydrate metabolic process	GRMZM2G080586	19594	mannitol metabolic process	0.00145057	(16787)hydrolase activity|(16021)integral component of membrane|(5737)cytoplasm|(3824)catalytic activity
44262	cellular carbohydrate metabolic process	GRMZM2G050912	19594	mannitol metabolic process	0.00761223	(43565)sequence-specific DNA binding|(6355)regulation of transcription, DNA-templated|(3700)transcription factor activity, sequence-specific DNA binding
44262	cellular carbohydrate metabolic process	GRMZM2G355773	19594	mannitol metabolic process	0.0025961	(3677)DNA binding|(46982)protein heterodimerization activity|(5634)nucleus|(786)nucleosome|(6334)nucleosome assembly|(8283)cell proliferation|(5515)protein binding
44262	cellular carbohydrate metabolic process	GRMZM2G004445	19594	mannitol metabolic process	0.0060966	(16021)integral component of membrane|(5634)nucleus|(7623)circadian rhythm|(16413)O-acetyltransferase activity|(71554)cell wall organization or biogenesis|(5794)Golgi apparatus
44262	cellular carbohydrate metabolic process	GRMZM2G177110	19594	mannitol metabolic process	0.00997377	(6807)nitrogen compound metabolic process|(5634)nucleus|(60776)simple leaf morphogenesis
44262	cellular carbohydrate metabolic process	GRMZM2G094543	19594	mannitol metabolic process	0.00903471	(9507)chloroplast
44262	cellular carbohydrate metabolic process	GRMZM2G000932	19594	mannitol metabolic process	0.00761223	(5634)nucleus|(16491)oxidoreductase activity|(55114)oxidation-reduction process|(8152)metabolic process
44262	cellular carbohydrate metabolic process	GRMZM2G126190	19594	mannitol metabolic process	0.00990198	(5524)ATP binding|(9733)response to auxin|(9611)response to wounding|(9570)chloroplast stroma|(5200)structural constituent of cytoskeleton|(5829)cytosol|(9506)plasmodesma|(5618)cell wall|(5739)mitochondrion|(5856)cytoskeleton|(9941)chloroplast envelope|(51301)cell division|(9416)response to light stimulus|(5730)nucleolus|(5515)protein binding|(5886)plasma membrane|(9845)seed germination|(48767)root hair elongation|(7010)cytoskeleton organization|(6996)organelle organization|(44446)intracellular organelle part
44262	cellular carbohydrate metabolic process	GRMZM2G077488	19594	mannitol metabolic process	0.00288818	null
44262	cellular carbohydrate metabolic process	GRMZM2G151319	19594	mannitol metabolic process	0.00288818	(16021)integral component of membrane|(5739)mitochondrion|(5576)extracellular region
44262	cellular carbohydrate metabolic process	GRMZM2G098679	19594	mannitol metabolic process	0.008354	(46323)glucose import|(34765)regulation of ion transmembrane transport|(5887)integral component of plasma membrane|(42593)glucose homeostasis|(5794)Golgi apparatus|(6952)defense response|(4364)glutathione transferase activity|(35428)hexose transmembrane transport|(5244)voltage-gated ion channel activity|(10030)positive regulation of seed germination|(9705)plant-type vacuole membrane|(5355)glucose transmembrane transporter activity|(5351)sugar|(22891)substrate-specific transmembrane transporter activity|(16021)integral component of membrane|(55085)transmembrane transport|(5773)vacuole|(5774)vacuolar membrane
44262	cellular carbohydrate metabolic process	GRMZM2G425728	19594	mannitol metabolic process	0.0026671	(9536)plastid
44262	cellular carbohydrate metabolic process	GRMZM2G007477	19594	mannitol metabolic process	0.00575165	(4672)protein kinase activity|(5524)ATP binding|(6468)protein phosphorylation|(4674)protein serine/threonine kinase activity
44262	cellular carbohydrate metabolic process	GRMZM2G021694	19594	mannitol metabolic process	0.00815817	(5634)nucleus
44262	cellular carbohydrate metabolic process	GRMZM2G031501	19594	mannitol metabolic process	0.00388179	(5739)mitochondrion|(5634)nucleus
44262	cellular carbohydrate metabolic process	GRMZM5G824600	19594	mannitol metabolic process	0.0065146	(48316)seed development|(4022)alcohol dehydrogenase (NAD) activity|(8219)cell death|(5829)cytosol|(8270)zinc ion binding|(10286)heat acclimation|(6069)ethanol oxidation|(51903)S-(hydroxymethyl)glutathione dehydrogenase activity|(80007)S-nitrosoglutathione reductase activity|(5777)peroxisome|(46292)formaldehyde metabolic process|(9684)indoleacetic acid biosynthetic process|(19288)isopentenyl diphosphate biosynthetic process, methylerythritol 4-phosphate pathway|(51049)regulation of transport|(6569)tryptophan catabolic process
44262	cellular carbohydrate metabolic process	GRMZM2G106702	19594	mannitol metabolic process	0.00562151	(48544)recognition of pollen|(6468)protein phosphorylation|(16021)integral component of membrane|(45087)innate immune response|(30246)carbohydrate binding|(5524)ATP binding|(5773)vacuole|(31625)ubiquitin protein ligase binding|(4675)transmembrane receptor protein serine/threonine kinase activity|(5886)plasma membrane|(9506)plasmodesma|(5515)protein binding|(4674)protein serine/threonine kinase activity
44262	cellular carbohydrate metabolic process	GRMZM2G013986	19594	mannitol metabolic process	0.00883262	(4252)serine-type endopeptidase activity|(6508)proteolysis|(43086)negative regulation of catalytic activity|(42802)identical protein binding
44262	cellular carbohydrate metabolic process	GRMZM2G109547	19594	mannitol metabolic process	0.008354	(16020)membrane|(16887)ATPase activity|(5524)ATP binding
44262	cellular carbohydrate metabolic process	GRMZM2G105348	19594	mannitol metabolic process	0.00316171	(3700)transcription factor activity, sequence-specific DNA binding|(5634)nucleus|(6355)regulation of transcription, DNA-templated|(43565)sequence-specific DNA binding|(9408)response to heat
44262	cellular carbohydrate metabolic process	GRMZM2G080871	5984	disaccharide metabolic process	0.000193939	(4672)protein kinase activity|(5524)ATP binding|(6468)protein phosphorylation|(4674)protein serine/threonine kinase activity|(5509)calcium ion binding
44262	cellular carbohydrate metabolic process	GRMZM2G382673	5984	disaccharide metabolic process	0.00663085	(55114)oxidation-reduction process|(5737)cytoplasm|(45454)cell redox homeostasis
44262	cellular carbohydrate metabolic process	GRMZM2G158595	5984	disaccharide metabolic process	0.000103788	(5829)cytosol|(5739)mitochondrion|(9570)chloroplast stroma|(9507)chloroplast
44262	cellular carbohydrate metabolic process	GRMZM2G172322	5984	disaccharide metabolic process	0.00060111	(45454)cell redox homeostasis|(55114)oxidation-reduction process|(5507)copper ion binding|(9570)chloroplast stroma|(4362)glutathione-disulfide reductase activity|(5524)ATP binding|(50661)NADP binding|(50660)flavin adenine dinucleotide binding|(6749)glutathione metabolic process|(5739)mitochondrion|(9507)chloroplast|(5777)peroxisome
44262	cellular carbohydrate metabolic process	GRMZM6G738201	5984	disaccharide metabolic process	1.50278e-06	null
44262	cellular carbohydrate metabolic process	GRMZM6G508461	5984	disaccharide metabolic process	0.00330348	null
44262	cellular carbohydrate metabolic process	GRMZM2G113267	5984	disaccharide metabolic process	8.95485e-05	(5524)ATP binding|(8026)ATP-dependent helicase activity|(9507)chloroplast|(3723)RNA binding|(5634)nucleus|(3676)nucleic acid binding|(4004)ATP-dependent RNA helicase activity|(6968)cellular defense response|(71369)cellular response to ethylene stimulus|(71395)cellular response to jasmonic acid stimulus|(71446)cellular response to salicylic acid stimulus|(9817)defense response to fungus, incompatible interaction
44262	cellular carbohydrate metabolic process	GRMZM2G088114	5984	disaccharide metabolic process	0.000415955	(9507)chloroplast|(19843)rRNA binding|(32040)small-subunit processome|(5840)ribosome|(34337)RNA folding|(5730)nucleolus|(1901259)chloroplast rRNA processing|(3723)RNA binding
44262	cellular carbohydrate metabolic process	GRMZM2G164797	5984	disaccharide metabolic process	0.00170347	(15095)magnesium ion transmembrane transporter activity|(15693)magnesium ion transport|(16021)integral component of membrane|(5886)plasma membrane|(16020)membrane
44262	cellular carbohydrate metabolic process	GRMZM2G457699	5984	disaccharide metabolic process	0.000924376	(9579)thylakoid|(9570)chloroplast stroma|(42742)defense response to bacterium|(43023)ribosomal large subunit binding|(9817)defense response to fungus, incompatible interaction|(32544)plastid translation|(9658)chloroplast organization|(2184)cytoplasmic translational termination|(5507)copper ion binding|(9793)embryo development ending in seed dormancy|(9790)embryo development|(9507)chloroplast|(6412)translation
44262	cellular carbohydrate metabolic process	GRMZM5G864335	5984	disaccharide metabolic process	0.00115129	(55114)oxidation-reduction process|(51920)peroxiredoxin activity|(5739)mitochondrion|(4601)peroxidase activity|(9941)chloroplast envelope|(10319)stromule|(9409)response to cold|(9579)thylakoid|(9570)chloroplast stroma|(5515)protein binding|(42742)defense response to bacterium|(45454)cell redox homeostasis|(5829)cytosol|(48046)apoplast|(42744)hydrogen peroxide catabolic process|(9507)chloroplast
44262	cellular carbohydrate metabolic process	GRMZM2G135586	5984	disaccharide metabolic process	1.50807e-05	(8531)riboflavin kinase activity|(16787)hydrolase activity|(9231)riboflavin biosynthetic process
44262	cellular carbohydrate metabolic process	GRMZM2G016602	5984	disaccharide metabolic process	0.00430833	(3697)single-stranded DNA binding|(5524)ATP binding|(6312)mitotic recombination|(400)four-way junction DNA binding|(8094)DNA-dependent ATPase activity|(4520)endodeoxyribonuclease activity|(9570)chloroplast stroma|(150)recombinase activity|(42148)strand invasion|(10212)response to ionizing radiation|(730)DNA recombinase assembly|(9432)SOS response|(3690)double-stranded DNA binding|(6281)DNA repair|(6974)cellular response to DNA damage stimulus
44262	cellular carbohydrate metabolic process	GRMZM2G397247	5984	disaccharide metabolic process	5.2212e-05	(4655)porphobilinogen synthase activity|(8270)zinc ion binding|(5829)cytosol|(6782)protoporphyrinogen IX biosynthetic process|(9570)chloroplast stroma|(15995)chlorophyll biosynthetic process|(46872)metal ion binding|(6779)porphyrin-containing compound biosynthetic process|(9507)chloroplast
44262	cellular carbohydrate metabolic process	GRMZM2G129208	5984	disaccharide metabolic process	1.12678e-05	(16226)iron-sulfur cluster assembly|(5524)ATP binding|(9570)chloroplast stroma|(51536)iron-sulfur cluster binding|(46872)metal ion binding|(9507)chloroplast
44262	cellular carbohydrate metabolic process	GRMZM2G162748	5984	disaccharide metabolic process	0.0005572	(51537)2 iron, 2 sulfur cluster binding|(9496)plastoquinol--plastocyanin reductase activity|(16021)integral component of membrane|(45158)electron transporter, transferring electrons within cytochrome b6/f complex of photosystem II activity|(9941)chloroplast envelope|(80167)response to karrikin|(9535)chloroplast thylakoid membrane|(46872)metal ion binding|(5515)protein binding|(5886)plasma membrane|(42742)defense response to bacterium|(9767)photosynthetic electron transport chain|(46028)electron transporter, transferring electrons from cytochrome b6/f complex of photosystem II activity|(10196)nonphotochemical quenching|(9512)cytochrome b6f complex|(8121)ubiquinol-cytochrome-c reductase activity|(16020)membrane|(9534)chloroplast thylakoid|(9507)chloroplast|(9579)thylakoid|(15979)photosynthesis|(42651)thylakoid membrane|(55114)oxidation-reduction process
44262	cellular carbohydrate metabolic process	GRMZM2G054387	5984	disaccharide metabolic process	0.000957168	(10287)plastoglobule
44262	cellular carbohydrate metabolic process	GRMZM2G028521	5984	disaccharide metabolic process	0.00139575	(16021)integral component of membrane|(55085)transmembrane transport
44262	cellular carbohydrate metabolic process	GRMZM2G372297	5984	disaccharide metabolic process	0.000284451	(16021)integral component of membrane|(4722)protein serine/threonine phosphatase activity|(80005)photosystem stoichiometry adjustment|(16311)dephosphorylation|(9579)thylakoid|(5730)nucleolus|(8287)protein serine/threonine phosphatase complex|(9570)chloroplast stroma|(46872)metal ion binding|(9767)photosynthetic electron transport chain|(16791)phosphatase activity|(9507)chloroplast|(5737)cytoplasm|(5634)nucleus|(6470)protein dephosphorylation
44262	cellular carbohydrate metabolic process	GRMZM2G124644	5984	disaccharide metabolic process	0.000120726	(55114)oxidation-reduction process|(16021)integral component of membrane|(48038)quinone binding|(6810)transport|(6457)protein folding|(10598)NAD(P)H dehydrogenase complex (plastoquinone)|(16491)oxidoreductase activity|(9535)chloroplast thylakoid membrane
44262	cellular carbohydrate metabolic process	GRMZM2G429188	5984	disaccharide metabolic process	0.0026389	null
44262	cellular carbohydrate metabolic process	GRMZM2G093666	5984	disaccharide metabolic process	1.35494e-05	(8152)metabolic process|(8168)methyltransferase activity|(10287)plastoglobule|(80167)response to karrikin|(9507)chloroplast
44262	cellular carbohydrate metabolic process	GRMZM2G018943	5984	disaccharide metabolic process	2.44586e-05	(3743)translation initiation factor activity|(5525)GTP binding|(16740)transferase activity|(5851)eukaryotic translation initiation factor 2B complex|(45947)negative regulation of translational initiation|(5634)nucleus|(5085)guanyl-nucleotide exchange factor activity|(50790)regulation of catalytic activity|(44237)cellular metabolic process
44262	cellular carbohydrate metabolic process	GRMZM2G046055	5984	disaccharide metabolic process	0.00695045	(3677)DNA binding|(6342)chromatin silencing|(790)nuclear chromatin|(786)nucleosome|(5730)nucleolus|(46982)protein heterodimerization activity|(6334)nucleosome assembly|(5634)nucleus
44262	cellular carbohydrate metabolic process	GRMZM2G003750	5984	disaccharide metabolic process	0.000192826	(16021)integral component of membrane|(6508)proteolysis|(9507)chloroplast|(8233)peptidase activity|(16020)membrane
44262	cellular carbohydrate metabolic process	GRMZM2G178415	5984	disaccharide metabolic process	7.21888e-06	(6520)cellular amino acid metabolic process|(55114)oxidation-reduction process|(5739)mitochondrion|(46686)response to cadmium ion|(50897)cobalt ion binding|(5524)ATP binding|(9651)response to salt stress|(9646)response to absence of light|(4353)glutamate dehydrogenase [NAD(P)+] activity|(8270)zinc ion binding|(5507)copper ion binding|(51171)regulation of nitrogen compound metabolic process|(9448)gamma-aminobutyric acid metabolic process|(6807)nitrogen compound metabolic process|(4352)glutamate dehydrogenase (NAD+) activity|(5774)vacuolar membrane
44262	cellular carbohydrate metabolic process	GRMZM2G017586	5984	disaccharide metabolic process	0.00129583	(46983)protein dimerization activity|(3677)DNA binding|(6355)regulation of transcription, DNA-templated|(3700)transcription factor activity, sequence-specific DNA binding|(5634)nucleus
44262	cellular carbohydrate metabolic process	GRMZM2G312910	5984	disaccharide metabolic process	4.21092e-05	(15979)photosynthesis|(9941)chloroplast envelope|(9535)chloroplast thylakoid membrane|(9416)response to light stimulus|(9575)chromoplast stroma|(9611)response to wounding|(9570)chloroplast stroma|(5515)protein binding|(9534)chloroplast thylakoid|(9507)chloroplast
44262	cellular carbohydrate metabolic process	GRMZM2G024389	5984	disaccharide metabolic process	0.000732448	(16021)integral component of membrane|(9507)chloroplast
44262	cellular carbohydrate metabolic process	GRMZM2G012865	5984	disaccharide metabolic process	0.000642025	(5506)iron ion binding|(16705)oxidoreductase activity, acting on paired donors, with incorporation or reduction of molecular oxygen|(20037)heme binding|(55114)oxidation-reduction process
44262	cellular carbohydrate metabolic process	GRMZM2G105827	5984	disaccharide metabolic process	0.00718891	(5739)mitochondrion|(9793)embryo development ending in seed dormancy
44262	cellular carbohydrate metabolic process	GRMZM2G099529	5984	disaccharide metabolic process	2.59566e-05	(6508)proteolysis|(9840)chloroplastic endopeptidase Clp complex|(9941)chloroplast envelope|(4252)serine-type endopeptidase activity|(9534)chloroplast thylakoid|(9570)chloroplast stroma|(9532)plastid stroma|(9507)chloroplast
44262	cellular carbohydrate metabolic process	GRMZM2G018579	5984	disaccharide metabolic process	0.000381134	(16021)integral component of membrane|(9507)chloroplast|(5886)plasma membrane|(22904)respiratory electron transport chain
44262	cellular carbohydrate metabolic process	GRMZM2G065083	5984	disaccharide metabolic process	0.000195745	(4347)glucose-6-phosphate isomerase activity|(6094)gluconeogenesis|(6096)glycolytic process|(5829)cytosol|(9817)defense response to fungus, incompatible interaction|(46686)response to cadmium ion
44262	cellular carbohydrate metabolic process	GRMZM2G382914	5984	disaccharide metabolic process	0.0012853	(4618)phosphoglycerate kinase activity|(6096)glycolytic process|(5794)Golgi apparatus|(9506)plasmodesma|(48046)apoplast|(5829)cytosol|(5886)plasma membrane|(5634)nucleus|(9570)chloroplast stroma|(5774)vacuolar membrane|(5524)ATP binding|(16020)membrane
44262	cellular carbohydrate metabolic process	GRMZM2G360021	5984	disaccharide metabolic process	0.0076822	(3735)structural constituent of ribosome|(6412)translation|(9941)chloroplast envelope|(9535)chloroplast thylakoid membrane|(311)plastid large ribosomal subunit|(9735)response to cytokinin|(9570)chloroplast stroma|(9295)nucleoid|(42742)defense response to bacterium|(9506)plasmodesma|(5840)ribosome|(9579)thylakoid|(9507)chloroplast
44262	cellular carbohydrate metabolic process	GRMZM2G076631	5984	disaccharide metabolic process	0.000357079	(16787)hydrolase activity|(9941)chloroplast envelope|(9507)chloroplast
44262	cellular carbohydrate metabolic process	GRMZM2G068316	5984	disaccharide metabolic process	0.00153161	(55114)oxidation-reduction process|(16021)integral component of membrane|(48038)quinone binding|(6810)transport|(10598)NAD(P)H dehydrogenase complex (plastoquinone)|(16491)oxidoreductase activity|(9535)chloroplast thylakoid membrane|(9507)chloroplast|(31072)heat shock protein binding
44262	cellular carbohydrate metabolic process	GRMZM2G135498	5984	disaccharide metabolic process	0.000513135	(16020)membrane|(6633)fatty acid biosynthetic process|(9941)chloroplast envelope|(4315)3-oxoacyl-[acyl-carrier-protein] synthase activity|(9735)response to cytokinin|(9570)chloroplast stroma|(9793)embryo development ending in seed dormancy|(10020)chloroplast fission|(16747)transferase activity, transferring acyl groups other than amino-acyl groups
44262	cellular carbohydrate metabolic process	GRMZM2G168791	5984	disaccharide metabolic process	0.000727251	(162)tryptophan biosynthetic process|(4048)anthranilate phosphoribosyltransferase activity|(9570)chloroplast stroma|(16757)transferase activity, transferring glycosyl groups|(8152)metabolic process|(9507)chloroplast
44262	cellular carbohydrate metabolic process	GRMZM2G167658	5984	disaccharide metabolic process	0.000155799	(5524)ATP binding|(16021)integral component of membrane|(42626)ATPase activity, coupled to transmembrane movement of substances|(55085)transmembrane transport
44262	cellular carbohydrate metabolic process	GRMZM2G149383	5984	disaccharide metabolic process	1.24488e-05	(9535)chloroplast thylakoid membrane|(9507)chloroplast
44262	cellular carbohydrate metabolic process	GRMZM2G012404	5984	disaccharide metabolic process	9.36404e-05	(3723)RNA binding|(5524)ATP binding|(5739)mitochondrion|(5829)cytosol|(6437)tyrosyl-tRNA aminoacylation|(4831)tyrosine-tRNA ligase activity|(9793)embryo development ending in seed dormancy|(9570)chloroplast stroma|(9507)chloroplast
44262	cellular carbohydrate metabolic process	GRMZM2G107968	5984	disaccharide metabolic process	0.00165697	(9570)chloroplast stroma|(9507)chloroplast
44262	cellular carbohydrate metabolic process	GRMZM2G074282	5984	disaccharide metabolic process	5.086e-05	(51287)NAD binding|(55114)oxidation-reduction process|(8465)glycerate dehydrogenase activity|(8266)poly(U) RNA binding|(9507)chloroplast|(48046)apoplast|(5829)cytosol|(30267)glyoxylate reductase (NADP) activity|(71482)cellular response to light stimulus|(42631)cellular response to water deprivation|(9854)oxidative photosynthetic carbon pathway|(16618)hydroxypyruvate reductase activity|(5777)peroxisome|(4617)phosphoglycerate dehydrogenase activity|(6564)L-serine biosynthetic process|(16597)amino acid binding|(9853)photorespiration
44262	cellular carbohydrate metabolic process	GRMZM2G069095	5984	disaccharide metabolic process	0.00475866	(4427)inorganic diphosphatase activity|(9678)hydrogen-translocating pyrophosphatase activity|(15992)proton transport|(10008)endosome membrane|(16021)integral component of membrane|(10248)establishment or maintenance of transmembrane electrochemical gradient|(5739)mitochondrion|(9941)chloroplast envelope|(9926)auxin polar transport|(9414)response to water deprivation|(9651)response to salt stress|(46872)metal ion binding|(5886)plasma membrane|(5829)cytosol|(48366)leaf development|(9705)plant-type vacuole membrane|(5794)Golgi apparatus|(16020)membrane|(325)plant-type vacuole|(5774)vacuolar membrane|(9507)chloroplast|(5773)vacuole
44262	cellular carbohydrate metabolic process	GRMZM2G072041	5984	disaccharide metabolic process	0.000840061	(9505)plant-type cell wall|(9570)chloroplast stroma|(9507)chloroplast
44262	cellular carbohydrate metabolic process	GRMZM2G053322	5984	disaccharide metabolic process	0.00874669	(50662)coenzyme binding|(16036)cellular response to phosphate starvation|(46506)sulfolipid biosynthetic process|(9247)glycolipid biosynthetic process|(8270)zinc ion binding|(46507)UDPsulfoquinovose synthase activity|(9507)chloroplast|(8146)sulfotransferase activity
44262	cellular carbohydrate metabolic process	GRMZM2G086258	5984	disaccharide metabolic process	2.12403e-05	(6814)sodium ion transport|(16021)integral component of membrane|(9624)response to nematode|(15729)oxaloacetate transport|(19676)ammonia assimilation cycle|(15367)oxoglutarate|(5313)L-glutamate transmembrane transporter activity|(71423)malate transmembrane transport|(15813)L-glutamate transport|(9534)chloroplast thylakoid|(15131)oxaloacetate transmembrane transporter activity|(9706)chloroplast inner membrane|(5215)transporter activity|(16020)membrane|(55085)transmembrane transport
44262	cellular carbohydrate metabolic process	GRMZM5G801875	5984	disaccharide metabolic process	0.00187739	(6855)drug transmembrane transport|(15238)drug transmembrane transporter activity|(15297)antiporter activity|(16021)integral component of membrane|(9901)anther dehiscence|(9813)flavonoid biosynthetic process|(5774)vacuolar membrane|(5886)plasma membrane|(6914)autophagy|(5789)endoplasmic reticulum membrane|(9555)pollen development|(15031)protein transport|(16020)membrane
44262	cellular carbohydrate metabolic process	GRMZM5G871336	5984	disaccharide metabolic process	0.00814888	(16021)integral component of membrane|(5739)mitochondrion|(5634)nucleus|(5783)endoplasmic reticulum
44262	cellular carbohydrate metabolic process	GRMZM2G315931	5984	disaccharide metabolic process	0.000214876	(19773)proteasome core complex, alpha-subunit complex|(6511)ubiquitin-dependent protein catabolic process|(4298)threonine-type endopeptidase activity|(5887)integral component of plasma membrane|(5524)ATP binding|(9570)chloroplast stroma|(43682)copper-transporting ATPase activity|(9767)photosynthetic electron transport chain|(31969)chloroplast membrane|(9535)chloroplast thylakoid membrane|(55070)copper ion homeostasis|(5634)nucleus|(35434)copper ion transmembrane transport|(16531)copper chaperone activity|(19829)cation-transporting ATPase activity|(166)nucleotide binding|(16021)integral component of membrane|(46872)metal ion binding|(5375)copper ion transmembrane transporter activity|(9941)chloroplast envelope|(9507)chloroplast|(9536)plastid
44262	cellular carbohydrate metabolic process	GRMZM2G084940	5984	disaccharide metabolic process	0.00874669	(33926)glycopeptide alpha-N-acetylgalactosaminidase activity|(5829)cytosol|(5975)carbohydrate metabolic process|(5634)nucleus|(4575)sucrose alpha-glucosidase activity
44262	cellular carbohydrate metabolic process	GRMZM2G037350	5984	disaccharide metabolic process	0.00225418	(5737)cytoplasm|(166)nucleotide binding|(80008)Cul4-RING E3 ubiquitin ligase complex|(5515)protein binding
44262	cellular carbohydrate metabolic process	GRMZM2G424491	5984	disaccharide metabolic process	0.0014494	(55114)oxidation-reduction process|(16021)integral component of membrane|(5886)plasma membrane|(45454)cell redox homeostasis|(10190)cytochrome b6f complex assembly|(9535)chloroplast thylakoid membrane|(9534)chloroplast thylakoid|(55035)plastid thylakoid membrane
44262	cellular carbohydrate metabolic process	GRMZM2G144372	5984	disaccharide metabolic process	0.00143628	(15991)ATP hydrolysis coupled proton transport|(325)plant-type vacuole|(46961)proton-transporting ATPase activity, rotational mechanism|(43255)regulation of carbohydrate biosynthetic process|(9809)lignin biosynthetic process|(5515)protein binding|(5886)plasma membrane|(5829)cytosol|(9507)chloroplast|(9826)unidimensional cell growth|(221)vacuolar proton-transporting V-type ATPase, V1 domain|(5794)Golgi apparatus|(5773)vacuole|(5774)vacuolar membrane
44262	cellular carbohydrate metabolic process	GRMZM2G053927	5984	disaccharide metabolic process	0.000103942	(16021)integral component of membrane|(15385)sodium|(15386)potassium|(6814)sodium ion transport|(6848)pyruvate transport|(5886)plasma membrane|(50833)pyruvate transmembrane transporter activity|(98656)anion transmembrane transport|(9507)chloroplast|(55085)transmembrane transport
44262	cellular carbohydrate metabolic process	GRMZM2G143202	5984	disaccharide metabolic process	0.00024613	(5506)iron ion binding|(20037)heme binding|(55114)oxidation-reduction process|(31969)chloroplast membrane|(9974)zeinoxanthin epsilon hydroxylase activity|(16117)carotenoid biosynthetic process|(19825)oxygen binding|(9941)chloroplast envelope|(9507)chloroplast|(16705)oxidoreductase activity, acting on paired donors, with incorporation or reduction of molecular oxygen
44262	cellular carbohydrate metabolic process	GRMZM2G307600	5984	disaccharide metabolic process	3.09261e-05	(9507)chloroplast|(16787)hydrolase activity
44262	cellular carbohydrate metabolic process	GRMZM2G345493	5984	disaccharide metabolic process	0.0083654	(4332)fructose-bisphosphate aldolase activity|(6096)glycolytic process
44262	cellular carbohydrate metabolic process	GRMZM2G099045	5984	disaccharide metabolic process	0.000291969	(16226)iron-sulfur cluster assembly|(2000030)regulation of response to red or far red light|(9570)chloroplast stroma|(5515)protein binding|(42626)ATPase activity, coupled to transmembrane movement of substances|(6879)cellular iron ion homeostasis|(9507)chloroplast
44262	cellular carbohydrate metabolic process	GRMZM2G154509	5984	disaccharide metabolic process	4.80837e-05	(5829)cytosol|(3824)catalytic activity|(9507)chloroplast|(5634)nucleus|(5576)extracellular region
44262	cellular carbohydrate metabolic process	GRMZM2G078756	5984	disaccharide metabolic process	0.000385981	(49)tRNA binding|(5524)ATP binding|(287)magnesium ion binding|(4826)phenylalanine-tRNA ligase activity|(6432)phenylalanyl-tRNA aminoacylation|(8033)tRNA processing|(16020)membrane|(5759)mitochondrial matrix|(9570)chloroplast stroma|(5739)mitochondrion|(9507)chloroplast|(5737)cytoplasm
44262	cellular carbohydrate metabolic process	GRMZM5G862107	5984	disaccharide metabolic process	0.000665776	(16020)membrane|(5739)mitochondrion|(5840)ribosome|(3723)RNA binding|(9579)thylakoid|(9735)response to cytokinin|(9570)chloroplast stroma|(6412)translation|(3735)structural constituent of ribosome|(9507)chloroplast
44262	cellular carbohydrate metabolic process	GRMZM2G027479	5984	disaccharide metabolic process	0.00394888	(6952)defense response
44262	cellular carbohydrate metabolic process	GRMZM2G001750	5984	disaccharide metabolic process	0.00101171	(16787)hydrolase activity|(9941)chloroplast envelope|(9535)chloroplast thylakoid membrane|(9507)chloroplast
44262	cellular carbohydrate metabolic process	GRMZM2G028054	5984	disaccharide metabolic process	0.000853048	(3682)chromatin binding|(3677)DNA binding
44262	cellular carbohydrate metabolic process	GRMZM2G156713	5984	disaccharide metabolic process	0.000726736	(16226)iron-sulfur cluster assembly|(5215)transporter activity|(10027)thylakoid membrane organization|(9570)chloroplast stroma|(5515)protein binding|(6810)transport|(9793)embryo development ending in seed dormancy|(9536)plastid|(9507)chloroplast
44262	cellular carbohydrate metabolic process	GRMZM2G004182	5984	disaccharide metabolic process	0.000716031	(16021)integral component of membrane|(9507)chloroplast|(7623)circadian rhythm
44262	cellular carbohydrate metabolic process	AC148152.3_FG008	5984	disaccharide metabolic process	1.20331e-05	(5975)carbohydrate metabolic process|(50826)response to freezing|(5739)mitochondrion|(1901657)glycosyl compound metabolic process|(46480)galactolipid galactosyltransferase activity|(80079)cellobiose glucosidase activity|(31359)integral component of chloroplast outer membrane|(9536)plastid|(9507)chloroplast|(9707)chloroplast outer membrane|(9409)response to cold|(8422)beta-glucosidase activity|(9941)chloroplast envelope
44262	cellular carbohydrate metabolic process	GRMZM2G080450	5984	disaccharide metabolic process	0.000282583	(6855)drug transmembrane transport|(15238)drug transmembrane transporter activity|(15297)antiporter activity|(16021)integral component of membrane|(31969)chloroplast membrane|(5886)plasma membrane|(16020)membrane|(9507)chloroplast
44262	cellular carbohydrate metabolic process	GRMZM2G004583	5984	disaccharide metabolic process	0.00149443	(5739)mitochondrion|(9570)chloroplast stroma|(9507)chloroplast|(9073)aromatic amino acid family biosynthetic process|(16226)iron-sulfur cluster assembly|(19288)isopentenyl diphosphate biosynthetic process, methylerythritol 4-phosphate pathway|(6655)phosphatidylglycerol biosynthetic process|(45036)protein targeting to chloroplast|(10103)stomatal complex morphogenesis
44262	cellular carbohydrate metabolic process	GRMZM2G177937	5984	disaccharide metabolic process	0.00564895	(45454)cell redox homeostasis|(55114)oxidation-reduction process|(34599)cellular response to oxidative stress|(5618)cell wall|(6109)regulation of carbohydrate metabolic process|(9941)chloroplast envelope|(16671)oxidoreductase activity, acting on a sulfur group of donors, disulfide as acceptor|(10319)stromule|(9409)response to cold|(9535)chloroplast thylakoid membrane|(9735)response to cytokinin|(8047)enzyme activator activity|(6662)glycerol ether metabolic process|(9570)chloroplast stroma|(43086)negative regulation of catalytic activity|(43085)positive regulation of catalytic activity|(5515)protein binding|(103)sulfate assimilation|(6457)protein folding|(5829)cytosol|(48046)apoplast|(4857)enzyme inhibitor activity|(15035)protein disulfide oxidoreductase activity
44262	cellular carbohydrate metabolic process	GRMZM2G110023	5984	disaccharide metabolic process	0.00281089	(19538)protein metabolic process|(9941)chloroplast envelope|(5524)ATP binding|(9579)thylakoid|(43424)protein histidine kinase binding|(9570)chloroplast stroma|(9532)plastid stroma|(9507)chloroplast
44262	cellular carbohydrate metabolic process	GRMZM2G178074	5984	disaccharide metabolic process	0.00412759	(5524)ATP binding|(5737)cytoplasm|(9738)abscisic acid-activated signaling pathway|(16036)cellular response to phosphate starvation|(9931)calcium-dependent protein serine/threonine kinase activity|(4683)calmodulin-dependent protein kinase activity|(18105)peptidyl-serine phosphorylation|(5516)calmodulin binding|(5634)nucleus|(5886)plasma membrane|(35556)intracellular signal transduction|(46777)protein autophosphorylation|(4674)protein serine/threonine kinase activity|(6468)protein phosphorylation|(9416)response to light stimulus|(46898)response to cycloheximide|(5509)calcium ion binding
44262	cellular carbohydrate metabolic process	GRMZM2G463462	5984	disaccharide metabolic process	0.00364901	(10168)ER body|(16021)integral component of membrane|(5384)manganese ion transmembrane transporter activity|(5381)iron ion transmembrane transporter activity|(71281)cellular response to iron ion|(5576)extracellular region|(5515)protein binding|(5634)nucleus|(30026)cellular manganese ion homeostasis|(5789)endoplasmic reticulum membrane|(6880)intracellular sequestering of iron ion|(16020)membrane|(5783)endoplasmic reticulum
44262	cellular carbohydrate metabolic process	GRMZM2G157010	5984	disaccharide metabolic process	9.68355e-05	(16021)integral component of membrane|(5840)ribosome|(16795)phosphoric triester hydrolase activity
44262	cellular carbohydrate metabolic process	GRMZM2G015967	5984	disaccharide metabolic process	0.000130531	(413)protein peptidyl-prolyl isomerization|(3755)peptidyl-prolyl cis-trans isomerase activity|(6457)protein folding|(9570)chloroplast stroma|(9535)chloroplast thylakoid membrane|(9543)chloroplast thylakoid lumen|(42742)defense response to bacterium|(9534)chloroplast thylakoid|(9507)chloroplast|(31977)thylakoid lumen|(9579)thylakoid
44262	cellular carbohydrate metabolic process	GRMZM2G399952	5984	disaccharide metabolic process	0.00144943	(9507)chloroplast
44262	cellular carbohydrate metabolic process	GRMZM2G083716	5984	disaccharide metabolic process	0.0053445	(5524)ATP binding|(5739)mitochondrion|(51085)chaperone mediated protein folding requiring cofactor|(9941)chloroplast envelope|(10319)stromule|(9409)response to cold|(5730)nucleolus|(22626)cytosolic ribosome|(9570)chloroplast stroma|(5515)protein binding|(5886)plasma membrane|(42026)protein refolding|(48046)apoplast|(9627)systemic acquired resistance|(8219)cell death|(5794)Golgi apparatus|(6457)protein folding|(9507)chloroplast|(16020)membrane|(5634)nucleus|(5829)cytosol
44262	cellular carbohydrate metabolic process	GRMZM2G018786	5984	disaccharide metabolic process	0.000212503	(5524)ATP binding|(5634)nucleus|(9941)chloroplast envelope|(16310)phosphorylation|(9854)oxidative photosynthetic carbon pathway|(8887)glycerate kinase activity|(9570)chloroplast stroma|(16301)kinase activity|(8152)metabolic process
44262	cellular carbohydrate metabolic process	GRMZM2G127421	5984	disaccharide metabolic process	0.000952977	(15996)chlorophyll catabolic process|(47746)chlorophyllase activity|(31969)chloroplast membrane|(102293)pheophytinase b activity|(9536)plastid
44262	cellular carbohydrate metabolic process	GRMZM2G104730	5984	disaccharide metabolic process	5.94069e-05	(46983)protein dimerization activity|(8171)O-methyltransferase activity|(9624)response to nematode|(5388)calcium-transporting ATPase activity|(5262)calcium channel activity|(5887)integral component of plasma membrane|(5524)ATP binding|(42742)defense response to bacterium|(8270)zinc ion binding|(5789)endoplasmic reticulum membrane|(5794)Golgi apparatus|(55081)anion homeostasis|(70588)calcium ion transmembrane transport|(9651)response to salt stress|(5516)calmodulin binding|(6730)one-carbon metabolic process|(9705)plant-type vacuole membrane|(9706)chloroplast inner membrane|(43069)negative regulation of programmed cell death|(9555)pollen development|(16021)integral component of membrane|(46872)metal ion binding
44262	cellular carbohydrate metabolic process	GRMZM5G802899	5984	disaccharide metabolic process	0.00981195	null
44262	cellular carbohydrate metabolic process	GRMZM2G055936	5984	disaccharide metabolic process	0.00224956	(55114)oxidation-reduction process|(98869)cellular oxidant detoxification|(4601)peroxidase activity|(5886)plasma membrane|(46686)response to cadmium ion|(45454)cell redox homeostasis|(51920)peroxiredoxin activity|(5829)cytosol|(9507)chloroplast|(16491)oxidoreductase activity|(16020)membrane
44262	cellular carbohydrate metabolic process	GRMZM2G004768	5984	disaccharide metabolic process	0.000547111	(6625)protein targeting to peroxisome|(5634)nucleus|(5778)peroxisomal membrane|(42802)identical protein binding|(5829)cytosol|(5777)peroxisome|(7031)peroxisome organization|(5515)protein binding
44262	cellular carbohydrate metabolic process	GRMZM2G144742	5984	disaccharide metabolic process	3.05103e-05	(9535)chloroplast thylakoid membrane|(9534)chloroplast thylakoid
44262	cellular carbohydrate metabolic process	GRMZM2G177970	5984	disaccharide metabolic process	0.000419217	(5524)ATP binding|(5739)mitochondrion|(4830)tryptophan-tRNA ligase activity|(6436)tryptophanyl-tRNA aminoacylation|(48481)plant ovule development|(9570)chloroplast stroma|(9507)chloroplast|(5737)cytoplasm
44262	cellular carbohydrate metabolic process	GRMZM2G049510	5984	disaccharide metabolic process	0.000115917	(3779)actin binding|(9793)embryo development ending in seed dormancy|(5886)plasma membrane
44262	cellular carbohydrate metabolic process	GRMZM5G846343	5984	disaccharide metabolic process	0.00168535	(16021)integral component of membrane|(9507)chloroplast
44262	cellular carbohydrate metabolic process	GRMZM2G013450	5984	disaccharide metabolic process	2.95964e-05	null
44262	cellular carbohydrate metabolic process	GRMZM5G839422	5984	disaccharide metabolic process	0.00022566	(16021)integral component of membrane|(51205)protein insertion into membrane|(45038)protein import into chloroplast thylakoid membrane|(9535)chloroplast thylakoid membrane|(15450)P-P-bond-hydrolysis-driven protein transmembrane transporter activity|(10027)thylakoid membrane organization|(5515)protein binding|(5886)plasma membrane|(90342)regulation of cell aging|(9507)chloroplast|(9534)chloroplast thylakoid
44262	cellular carbohydrate metabolic process	GRMZM2G175816	5984	disaccharide metabolic process	2.06874e-05	(16787)hydrolase activity|(5829)cytosol|(46872)metal ion binding|(9611)response to wounding
44262	cellular carbohydrate metabolic process	GRMZM2G129071	5984	disaccharide metabolic process	0.00817376	(5634)nucleus|(9941)chloroplast envelope|(19808)polyamine binding|(15846)polyamine transport|(42597)periplasmic space
44262	cellular carbohydrate metabolic process	GRMZM2G143525	5984	disaccharide metabolic process	0.00116758	(5739)mitochondrion|(4527)exonuclease activity|(3676)nucleic acid binding|(46872)metal ion binding|(90065)regulation of production of siRNA involved in RNA interference|(16891)endoribonuclease activity, producing 5'-phosphomonoesters
44262	cellular carbohydrate metabolic process	GRMZM2G089317	5984	disaccharide metabolic process	0.00229604	(5506)iron ion binding|(16226)iron-sulfur cluster assembly|(51537)2 iron, 2 sulfur cluster binding|(9658)chloroplast organization|(5198)structural molecule activity|(9570)chloroplast stroma|(51536)iron-sulfur cluster binding|(9507)chloroplast
44262	cellular carbohydrate metabolic process	GRMZM2G016236	5984	disaccharide metabolic process	0.000191232	(10287)plastoglobule|(55114)oxidation-reduction process|(4033)aldo-keto reductase (NADP) activity|(9941)chloroplast envelope|(9535)chloroplast thylakoid membrane|(16491)oxidoreductase activity|(9507)chloroplast
44262	cellular carbohydrate metabolic process	GRMZM2G171387	5984	disaccharide metabolic process	0.00883432	(3677)DNA binding|(51307)meiotic chromosome separation|(51301)cell division|(5634)nucleus|(786)nucleosome|(9567)double fertilization forming a zygote and endosperm|(46982)protein heterodimerization activity|(34508)centromere complex assembly|(777)condensed chromosome kinetochore|(6334)nucleosome assembly
44262	cellular carbohydrate metabolic process	GRMZM2G039345	5984	disaccharide metabolic process	0.000596562	(5524)ATP binding|(9535)chloroplast thylakoid membrane|(16887)ATPase activity|(9507)chloroplast
44262	cellular carbohydrate metabolic process	GRMZM2G123652	5984	disaccharide metabolic process	0.00206529	(16491)oxidoreductase activity|(55114)oxidation-reduction process|(9534)chloroplast thylakoid|(9507)chloroplast
44262	cellular carbohydrate metabolic process	GRMZM5G862663	5984	disaccharide metabolic process	0.00156307	null
44262	cellular carbohydrate metabolic process	GRMZM5G873519	5984	disaccharide metabolic process	0.000101081	(16021)integral component of membrane|(5886)plasma membrane|(9706)chloroplast inner membrane|(9658)chloroplast organization
44262	cellular carbohydrate metabolic process	GRMZM2G047055	5984	disaccharide metabolic process	0.000642025	(30036)actin cytoskeleton organization|(5524)ATP binding|(5773)vacuole|(9735)response to cytokinin|(9570)chloroplast stroma|(5200)structural constituent of cytoskeleton|(9644)response to high light intensity|(5829)cytosol|(15629)actin cytoskeleton|(48046)apoplast|(10218)response to far red light|(9506)plasmodesma|(5618)cell wall|(5739)mitochondrion|(9941)chloroplast envelope|(10114)response to red light|(9651)response to salt stress|(5515)protein binding|(5634)nucleus|(5886)plasma membrane|(48768)root hair cell tip growth|(5507)copper ion binding|(48767)root hair elongation|(7010)cytoskeleton organization|(5856)cytoskeleton|(48589)developmental growth
44262	cellular carbohydrate metabolic process	GRMZM2G024448	5984	disaccharide metabolic process	0.00565532	(16021)integral component of membrane
44262	cellular carbohydrate metabolic process	GRMZM2G045638	5984	disaccharide metabolic process	0.000482292	null
44262	cellular carbohydrate metabolic process	GRMZM2G046498	5984	disaccharide metabolic process	0.000865153	(3951)NAD+ kinase activity|(6741)NADP biosynthetic process|(19674)NAD metabolic process
44262	cellular carbohydrate metabolic process	GRMZM2G055141	5984	disaccharide metabolic process	0.00157341	(31248)protein acetyltransferase complex|(5634)nucleus|(4596)peptide alpha-N-acetyltransferase activity|(6474)N-terminal protein amino acid acetylation|(9507)chloroplast|(8080)N-acetyltransferase activity
44262	cellular carbohydrate metabolic process	GRMZM2G043602	5984	disaccharide metabolic process	2.72538e-05	(55114)oxidation-reduction process|(6633)fatty acid biosynthetic process|(9941)chloroplast envelope|(4316)3-oxoacyl-[acyl-carrier-protein] reductase (NADPH) activity|(9570)chloroplast stroma|(102132)3-oxo-pimeloyl-[acp] methyl ester reductase activity|(51287)NAD binding|(5507)copper ion binding|(5515)protein binding|(9536)plastid|(46685)response to arsenic-containing substance|(9507)chloroplast|(8106)alcohol dehydrogenase (NADP+) activity
44262	cellular carbohydrate metabolic process	GRMZM2G009320	5984	disaccharide metabolic process	0.00852938	(9507)chloroplast
44262	cellular carbohydrate metabolic process	GRMZM2G419806	5984	disaccharide metabolic process	0.000726736	(10007)magnesium chelatase complex|(15979)photosynthesis|(5618)cell wall|(5524)ATP binding|(9735)response to cytokinin|(9570)chloroplast stroma|(16851)magnesium chelatase activity|(16887)ATPase activity|(15995)chlorophyll biosynthetic process|(9507)chloroplast
44262	cellular carbohydrate metabolic process	GRMZM2G059801	5984	disaccharide metabolic process	4.51391e-05	(5506)iron ion binding|(9507)chloroplast|(6457)protein folding|(9055)electron carrier activity|(51536)iron-sulfur cluster binding
44262	cellular carbohydrate metabolic process	GRMZM2G142751	5984	disaccharide metabolic process	0.00280448	(9737)response to abscisic acid|(9739)response to gibberellin|(6355)regulation of transcription, DNA-templated|(48467)gynoecium development|(9735)response to cytokinin|(31540)regulation of anthocyanin biosynthetic process|(10229)inflorescence development|(7623)circadian rhythm|(3677)DNA binding|(10252)auxin homeostasis|(3700)transcription factor activity, sequence-specific DNA binding|(8283)cell proliferation|(31347)regulation of defense response|(10029)regulation of seed germination|(5515)protein binding|(5634)nucleus|(42023)DNA endoreduplication|(1047)core promoter binding|(7275)multicellular organism development
44262	cellular carbohydrate metabolic process	GRMZM2G001956	5984	disaccharide metabolic process	1.91698e-05	(6457)protein folding|(3755)peptidyl-prolyl cis-trans isomerase activity|(9543)chloroplast thylakoid lumen|(5528)FK506 binding|(9535)chloroplast thylakoid membrane|(5634)nucleus|(413)protein peptidyl-prolyl isomerization|(9534)chloroplast thylakoid|(9507)chloroplast|(9579)thylakoid
44262	cellular carbohydrate metabolic process	AC208571.4_FG001	5984	disaccharide metabolic process	0.000473785	(5515)protein binding|(16787)hydrolase activity|(8152)metabolic process
44262	cellular carbohydrate metabolic process	GRMZM5G803874	5984	disaccharide metabolic process	1.14102e-05	(16787)hydrolase activity|(8152)metabolic process
44262	cellular carbohydrate metabolic process	AC205608.4_FG004	5984	disaccharide metabolic process	0.00147023	(5215)transporter activity|(6810)transport|(16020)membrane|(6857)oligopeptide transport
44262	cellular carbohydrate metabolic process	GRMZM2G107805	5984	disaccharide metabolic process	0.000104284	(9793)embryo development ending in seed dormancy|(5739)mitochondrion|(5515)protein binding
44262	cellular carbohydrate metabolic process	GRMZM2G156069	5984	disaccharide metabolic process	2.25967e-05	(5524)ATP binding|(4222)metalloendopeptidase activity|(6508)proteolysis|(16021)integral component of membrane|(5743)mitochondrial inner membrane|(4176)ATP-dependent peptidase activity|(9941)chloroplast envelope|(9408)response to heat|(9535)chloroplast thylakoid membrane|(10304)PSII associated light-harvesting complex II catabolic process|(46872)metal ion binding|(9644)response to high light intensity|(17111)nucleoside-triphosphatase activity|(16020)membrane|(9507)chloroplast|(5739)mitochondrion|(9536)plastid
44262	cellular carbohydrate metabolic process	GRMZM2G027663	5984	disaccharide metabolic process	0.00115797	(9228)thiamine biosynthetic process|(9229)thiamine diphosphate biosynthetic process|(80041)ADP-ribose pyrophosphohydrolase activity|(16829)lyase activity|(9570)chloroplast stroma|(10266)response to vitamin B1|(51539)4 iron, 4 sulfur cluster binding|(16045)detection of bacterium|(46872)metal ion binding|(51536)iron-sulfur cluster binding|(9507)chloroplast|(9536)plastid
44262	cellular carbohydrate metabolic process	GRMZM2G068963	5984	disaccharide metabolic process	0.00112465	(6457)protein folding|(413)protein peptidyl-prolyl isomerization|(9535)chloroplast thylakoid membrane|(5528)FK506 binding|(9543)chloroplast thylakoid lumen|(3755)peptidyl-prolyl cis-trans isomerase activity|(9507)chloroplast
44262	cellular carbohydrate metabolic process	GRMZM5G880102	5984	disaccharide metabolic process	0.00924564	(10109)regulation of photosynthesis|(10090)trichome morphogenesis|(9658)chloroplast organization|(9570)chloroplast stroma|(9646)response to absence of light|(9507)chloroplast|(9941)chloroplast envelope|(6605)protein targeting|(17038)protein import|(5524)ATP binding|(16020)membrane
44262	cellular carbohydrate metabolic process	GRMZM2G047042	5984	disaccharide metabolic process	4.98756e-05	(5739)mitochondrion|(5216)ion channel activity|(6812)cation transport|(5634)nucleus|(31359)integral component of chloroplast outer membrane|(15288)porin activity|(9706)chloroplast inner membrane|(46930)pore complex|(9941)chloroplast envelope|(9536)plastid|(9507)chloroplast|(16020)membrane
44262	cellular carbohydrate metabolic process	GRMZM2G121128	5984	disaccharide metabolic process	0.00176919	(16301)kinase activity|(15979)photosynthesis|(5739)mitochondrion|(16773)phosphotransferase activity, alcohol group as acceptor|(16310)phosphorylation|(9507)chloroplast|(4747)ribokinase activity|(6014)D-ribose metabolic process
44262	cellular carbohydrate metabolic process	GRMZM2G420055	5984	disaccharide metabolic process	0.000131174	(2949)tRNA threonylcarbamoyladenosine modification|(6508)proteolysis|(5743)mitochondrial inner membrane|(408)EKC/KEOPS complex|(61711)N(6)-L-threonylcarbamoyladenine synthase|(46872)metal ion binding|(9507)chloroplast|(4222)metalloendopeptidase activity|(9793)embryo development ending in seed dormancy|(9790)embryo development
44262	cellular carbohydrate metabolic process	GRMZM5G866947	5984	disaccharide metabolic process	0.000370626	(16881)acid-amino acid ligase activity
44262	cellular carbohydrate metabolic process	GRMZM2G117222	5984	disaccharide metabolic process	0.00465055	(5739)mitochondrion|(6744)ubiquinone biosynthetic process
44262	cellular carbohydrate metabolic process	GRMZM2G087758	5984	disaccharide metabolic process	0.000600403	(9507)chloroplast|(31072)heat shock protein binding
44262	cellular carbohydrate metabolic process	GRMZM2G155232	5984	disaccharide metabolic process	0.00172889	(4185)serine-type carboxypeptidase activity|(6508)proteolysis
44262	cellular carbohydrate metabolic process	GRMZM2G083016	5984	disaccharide metabolic process	1.39961e-05	(4618)phosphoglycerate kinase activity|(6096)glycolytic process|(16020)membrane|(19253)reductive pentose-phosphate cycle|(5618)cell wall|(5739)mitochondrion|(46686)response to cadmium ion|(9941)chloroplast envelope|(10319)stromule|(5524)ATP binding|(9409)response to cold|(9579)thylakoid|(9570)chloroplast stroma|(5634)nucleus|(5829)cytosol|(48046)apoplast|(5737)cytoplasm|(9507)chloroplast
44262	cellular carbohydrate metabolic process	GRMZM2G096962	5984	disaccharide metabolic process	0.000103319	(5739)mitochondrion|(9941)chloroplast envelope|(311)plastid large ribosomal subunit|(9570)chloroplast stroma|(3735)structural constituent of ribosome|(6412)translation|(19843)rRNA binding|(42254)ribosome biogenesis|(9507)chloroplast|(5840)ribosome
44262	cellular carbohydrate metabolic process	GRMZM2G004352	5984	disaccharide metabolic process	2.73017e-05	(16021)integral component of membrane|(9534)chloroplast thylakoid|(9507)chloroplast
44262	cellular carbohydrate metabolic process	GRMZM2G436001	5984	disaccharide metabolic process	0.000961656	(3824)catalytic activity|(9451)RNA modification|(51539)4 iron, 4 sulfur cluster binding|(3723)RNA binding|(9793)embryo development ending in seed dormancy|(9507)chloroplast|(46872)metal ion binding|(30529)intracellular ribonucleoprotein complex|(6397)mRNA processing|(373)Group II intron splicing|(9737)response to abscisic acid|(5739)mitochondrion|(16740)transferase activity|(48316)seed development
44262	cellular carbohydrate metabolic process	GRMZM2G003033	5984	disaccharide metabolic process	0.000268449	(16021)integral component of membrane|(5743)mitochondrial inner membrane|(9941)chloroplast envelope|(55085)transmembrane transport|(3735)structural constituent of ribosome|(6412)translation|(5509)calcium ion binding|(6839)mitochondrial transport|(9536)plastid|(9507)chloroplast
44262	cellular carbohydrate metabolic process	GRMZM2G111164	5984	disaccharide metabolic process	0.000225538	(43874)acireductone synthase activity|(287)magnesium ion binding|(5737)cytoplasm|(19509)L-methionine biosynthetic process from methylthioadenosine
44262	cellular carbohydrate metabolic process	GRMZM2G065839	5984	disaccharide metabolic process	0.000134532	(6812)cation transport|(8324)cation transmembrane transporter activity|(16021)integral component of membrane|(55085)transmembrane transport|(5774)vacuolar membrane|(15562)efflux transmembrane transporter activity
44262	cellular carbohydrate metabolic process	GRMZM2G004534	5984	disaccharide metabolic process	0.000192583	(287)magnesium ion binding|(4743)pyruvate kinase activity|(6096)glycolytic process|(30955)potassium ion binding|(16301)kinase activity|(5829)cytosol|(5886)plasma membrane|(46686)response to cadmium ion|(16020)membrane
44262	cellular carbohydrate metabolic process	GRMZM2G035213	5984	disaccharide metabolic process	0.000317841	(32259)methylation|(10189)vitamin E biosynthetic process|(50342)tocopherol O-methyltransferase activity|(9507)chloroplast|(51741)2-methyl-6-phytyl-1,4-benzoquinone methyltransferase activity
44262	cellular carbohydrate metabolic process	GRMZM2G077711	5984	disaccharide metabolic process	0.000666144	(31982)vesicle|(71483)cellular response to blue light|(6898)receptor-mediated endocytosis|(9903)chloroplast avoidance movement|(9507)chloroplast|(9904)chloroplast accumulation movement|(7015)actin filament organization|(31072)heat shock protein binding|(5737)cytoplasm
44262	cellular carbohydrate metabolic process	GRMZM2G004377	5984	disaccharide metabolic process	0.000190628	(3824)catalytic activity|(9507)chloroplast
44262	cellular carbohydrate metabolic process	GRMZM5G807267	5984	disaccharide metabolic process	0.000956562	null
44262	cellular carbohydrate metabolic process	GRMZM2G081175	5984	disaccharide metabolic process	7.9274e-06	(5737)cytoplasm|(9737)response to abscisic acid|(5886)plasma membrane|(7623)circadian rhythm|(9644)response to high light intensity|(2239)response to oomycetes|(9506)plasmodesma|(9409)response to cold|(9414)response to water deprivation|(9651)response to salt stress
44262	cellular carbohydrate metabolic process	GRMZM2G536644	5984	disaccharide metabolic process	4.15296e-05	(31072)heat shock protein binding|(51082)unfolded protein binding|(9941)chloroplast envelope|(9408)response to heat|(5524)ATP binding|(9535)chloroplast thylakoid membrane|(46872)metal ion binding|(6457)protein folding
44262	cellular carbohydrate metabolic process	GRMZM2G077486	5984	disaccharide metabolic process	0.000525837	(8171)O-methyltransferase activity|(32259)methylation|(5829)cytosol|(5576)extracellular region|(5783)endoplasmic reticulum|(8276)protein methyltransferase activity
44262	cellular carbohydrate metabolic process	GRMZM2G302639	5984	disaccharide metabolic process	9.52186e-05	(16021)integral component of membrane|(9535)chloroplast thylakoid membrane|(9507)chloroplast
44262	cellular carbohydrate metabolic process	GRMZM2G343972	5984	disaccharide metabolic process	0.00122511	(8270)zinc ion binding|(5515)protein binding
44262	cellular carbohydrate metabolic process	GRMZM2G049672	5984	disaccharide metabolic process	1.55412e-05	(5515)protein binding|(16567)protein ubiquitination|(90308)regulation of methylation-dependent chromatin silencing|(5720)nuclear heterochromatin|(8270)zinc ion binding|(10216)maintenance of DNA methylation|(5829)cytosol|(61630)ubiquitin protein ligase activity|(1902553)positive regulation of catalase activity|(9414)response to water deprivation|(9409)response to cold|(9651)response to salt stress|(9737)response to abscisic acid|(31965)nuclear membrane|(5886)plasma membrane
44262	cellular carbohydrate metabolic process	GRMZM2G349062	5984	disaccharide metabolic process	9.7494e-05	(51537)2 iron, 2 sulfur cluster binding|(55114)oxidation-reduction process|(10277)chlorophyllide a oxygenase [overall] activity|(16021)integral component of membrane|(46872)metal ion binding|(9706)chloroplast inner membrane|(15031)protein transport|(9055)electron carrier activity|(9536)plastid|(9941)chloroplast envelope|(9507)chloroplast
44262	cellular carbohydrate metabolic process	GRMZM2G145500	5984	disaccharide metabolic process	0.000617254	(9507)chloroplast|(6875)cellular metal ion homeostasis|(15088)copper uptake transmembrane transporter activity|(5381)iron ion transmembrane transporter activity|(45037)protein import into chloroplast stroma|(9706)chloroplast inner membrane|(42803)protein homodimerization activity|(9941)chloroplast envelope
44262	cellular carbohydrate metabolic process	GRMZM2G179941	5984	disaccharide metabolic process	0.000111078	(5739)mitochondrion|(16485)protein processing|(9570)chloroplast stroma|(8270)zinc ion binding|(4222)metalloendopeptidase activity|(9793)embryo development ending in seed dormancy|(3824)catalytic activity|(46872)metal ion binding
44262	cellular carbohydrate metabolic process	GRMZM2G031568	5984	disaccharide metabolic process	0.000416093	(16747)transferase activity, transferring acyl groups other than amino-acyl groups|(33306)phytol metabolic process|(4144)diacylglycerol O-acyltransferase activity|(19432)triglyceride biosynthetic process|(9507)chloroplast|(10287)plastoglobule
44262	cellular carbohydrate metabolic process	AC233960.1_FG002	5984	disaccharide metabolic process	0.00927453	(9916)alternative oxidase activity|(55114)oxidation-reduction process|(16021)integral component of membrane|(46872)metal ion binding|(5743)mitochondrial inner membrane|(70469)respiratory chain|(5739)mitochondrion|(9409)response to cold|(31930)mitochondria-nucleus signaling pathway|(45333)cellular respiration|(5740)mitochondrial envelope
44262	cellular carbohydrate metabolic process	GRMZM2G177895	5984	disaccharide metabolic process	0.0025766	(5515)protein binding|(9535)chloroplast thylakoid membrane|(9570)chloroplast stroma|(9507)chloroplast
44262	cellular carbohydrate metabolic process	GRMZM2G026614	5984	disaccharide metabolic process	0.000114291	(6397)mRNA processing|(30529)intracellular ribonucleoprotein complex|(3723)RNA binding|(166)nucleotide binding|(9579)thylakoid|(9570)chloroplast stroma|(3676)nucleic acid binding|(9507)chloroplast
44262	cellular carbohydrate metabolic process	GRMZM2G069722	5984	disaccharide metabolic process	0.000883088	(5506)iron ion binding|(16705)oxidoreductase activity, acting on paired donors, with incorporation or reduction of molecular oxygen|(20037)heme binding|(55114)oxidation-reduction process
44262	cellular carbohydrate metabolic process	GRMZM2G070315	5984	disaccharide metabolic process	0.000129772	(16311)dephosphorylation|(4725)protein tyrosine phosphatase activity|(16791)phosphatase activity
44262	cellular carbohydrate metabolic process	GRMZM2G159160	5984	disaccharide metabolic process	0.00020064	(16021)integral component of membrane|(6508)proteolysis|(5886)plasma membrane|(8233)peptidase activity|(16020)membrane
44262	cellular carbohydrate metabolic process	GRMZM2G019404	5984	disaccharide metabolic process	0.000537857	(46872)metal ion binding|(8553)hydrogen-exporting ATPase activity, phosphorylative mechanism|(9506)plasmodesma|(9507)chloroplast|(10023)proanthocyanidin biosynthetic process|(1902600)hydrogen ion transmembrane transport|(9705)plant-type vacuole membrane|(6754)ATP biosynthetic process|(5524)ATP binding|(5887)integral component of plasma membrane|(7035)vacuolar acidification|(7033)vacuole organization|(10214)seed coat development|(9651)response to salt stress|(5515)protein binding|(19829)cation-transporting ATPase activity|(166)nucleotide binding|(6200)obsolete ATP catabolic process|(16021)integral component of membrane|(6812)cation transport|(5774)vacuolar membrane|(16020)membrane|(5886)plasma membrane
44262	cellular carbohydrate metabolic process	GRMZM2G032721	5984	disaccharide metabolic process	0.000704391	(3735)structural constituent of ribosome|(5840)ribosome|(6412)translation|(9536)plastid
44262	cellular carbohydrate metabolic process	GRMZM2G375420	5984	disaccharide metabolic process	0.000605888	(80022)primary root development|(8177)succinate dehydrogenase (ubiquinone) activity
44262	cellular carbohydrate metabolic process	GRMZM2G410757	5984	disaccharide metabolic process	0.000951755	null
44262	cellular carbohydrate metabolic process	GRMZM2G110277	5984	disaccharide metabolic process	0.00027635	(16655)oxidoreductase activity, acting on NAD(P)H, quinone or similar compound as acceptor|(55114)oxidation-reduction process|(48038)quinone binding|(9817)defense response to fungus, incompatible interaction|(9941)chloroplast envelope|(10598)NAD(P)H dehydrogenase complex (plastoquinone)|(9535)chloroplast thylakoid membrane|(6810)transport|(10258)NADH dehydrogenase complex (plastoquinone) assembly|(9507)chloroplast
44262	cellular carbohydrate metabolic process	GRMZM2G167758	5984	disaccharide metabolic process	0.000272048	(5886)plasma membrane|(5634)nucleus
44262	cellular carbohydrate metabolic process	GRMZM2G011479	5984	disaccharide metabolic process	3.46562e-05	(16021)integral component of membrane|(9507)chloroplast
44262	cellular carbohydrate metabolic process	GRMZM2G080274	5984	disaccharide metabolic process	0.00468958	(786)nucleosome|(3677)DNA binding|(5634)nucleus|(6334)nucleosome assembly|(9414)response to water deprivation
44262	cellular carbohydrate metabolic process	GRMZM2G136857	5984	disaccharide metabolic process	0.00395688	(32259)methylation|(8757)S-adenosylmethionine-dependent methyltransferase activity|(5634)nucleus|(8168)methyltransferase activity
44262	cellular carbohydrate metabolic process	GRMZM2G071208	5984	disaccharide metabolic process	0.000186519	(9098)leucine biosynthetic process|(9099)valine biosynthetic process|(9570)chloroplast stroma|(9097)isoleucine biosynthetic process|(52656)L-isoleucine transaminase activity|(5829)cytosol|(52655)L-valine transaminase activity|(52654)L-leucine transaminase activity|(9081)branched-chain amino acid metabolic process|(4084)branched-chain-amino-acid transaminase activity|(5739)mitochondrion|(5515)protein binding|(9507)chloroplast|(9416)response to light stimulus|(9611)response to wounding|(10326)methionine-oxo-acid transaminase activity|(19761)glucosinolate biosynthetic process|(44434)chloroplast part
44262	cellular carbohydrate metabolic process	GRMZM2G124473	5984	disaccharide metabolic process	0.000284451	(5515)protein binding|(10236)plastoquinone biosynthetic process|(5198)structural molecule activity|(9570)chloroplast stroma|(9507)chloroplast
44262	cellular carbohydrate metabolic process	GRMZM2G086788	5984	disaccharide metabolic process	0.000107827	(3735)structural constituent of ribosome|(19843)rRNA binding|(15934)large ribosomal subunit|(16020)membrane|(9941)chloroplast envelope|(9735)response to cytokinin|(2181)cytoplasmic translation|(9570)chloroplast stroma|(9793)embryo development ending in seed dormancy|(5840)ribosome|(6412)translation|(9507)chloroplast
44262	cellular carbohydrate metabolic process	GRMZM2G050842	5984	disaccharide metabolic process	0.000102691	(16021)integral component of membrane|(9535)chloroplast thylakoid membrane|(10027)thylakoid membrane organization
44262	cellular carbohydrate metabolic process	GRMZM2G044247	5984	disaccharide metabolic process	0.000461361	(8839)4-hydroxy-tetrahydrodipicolinate reductase|(9089)lysine biosynthetic process via diaminopimelate|(55114)oxidation-reduction process|(19877)diaminopimelate biosynthetic process|(19684)photosynthesis, light reaction|(9570)chloroplast stroma|(70402)NADPH binding|(9507)chloroplast
44262	cellular carbohydrate metabolic process	GRMZM2G039089	5984	disaccharide metabolic process	0.00110122	(50821)protein stabilization|(16021)integral component of membrane|(5739)mitochondrion|(9661)chromoplast organization|(16120)carotene biosynthetic process|(5634)nucleus|(1904143)positive regulation of carotenoid biosynthetic process|(9507)chloroplast|(31072)heat shock protein binding|(51082)unfolded protein binding
44262	cellular carbohydrate metabolic process	GRMZM2G006468	5984	disaccharide metabolic process	0.00448571	(4518)nuclease activity|(43565)sequence-specific DNA binding|(9611)response to wounding|(31063)regulation of histone deacetylation|(5634)nucleus|(50832)defense response to fungus|(45892)negative regulation of transcription, DNA-templated
44262	cellular carbohydrate metabolic process	GRMZM2G159581	5984	disaccharide metabolic process	0.00671521	(9507)chloroplast
44262	cellular carbohydrate metabolic process	GRMZM2G015033	5984	disaccharide metabolic process	0.0016247	(9535)chloroplast thylakoid membrane|(16021)integral component of membrane
44262	cellular carbohydrate metabolic process	GRMZM2G114642	5984	disaccharide metabolic process	0.00534464	(5506)iron ion binding|(6633)fatty acid biosynthetic process|(16491)oxidoreductase activity|(55114)oxidation-reduction process|(16021)integral component of membrane|(48235)pollen sperm cell differentiation|(43447)alkane biosynthetic process|(10025)wax biosynthetic process|(6723)cuticle hydrocarbon biosynthetic process|(5886)plasma membrane|(5789)endoplasmic reticulum membrane
44262	cellular carbohydrate metabolic process	GRMZM2G174572	5984	disaccharide metabolic process	0.00723465	(6508)proteolysis|(8236)serine-type peptidase activity|(5886)plasma membrane|(5829)cytosol|(16020)membrane
44262	cellular carbohydrate metabolic process	GRMZM2G134797	5984	disaccharide metabolic process	0.00172609	(4550)nucleoside diphosphate kinase activity|(6165)nucleoside diphosphate phosphorylation|(6183)GTP biosynthetic process|(6228)UTP biosynthetic process|(6241)CTP biosynthetic process|(5524)ATP binding
44262	cellular carbohydrate metabolic process	GRMZM2G100976	5984	disaccharide metabolic process	0.00137387	(5506)iron ion binding|(16226)iron-sulfur cluster assembly|(51536)iron-sulfur cluster binding|(9658)chloroplast organization|(5198)structural molecule activity|(9570)chloroplast stroma|(9507)chloroplast
44262	cellular carbohydrate metabolic process	GRMZM2G028302	5984	disaccharide metabolic process	0.000870263	(16021)integral component of membrane|(9737)response to abscisic acid|(3677)DNA binding|(9941)chloroplast envelope|(9773)photosynthetic electron transport in photosystem I|(30093)chloroplast photosystem I|(9508)plastid chromosome|(9535)chloroplast thylakoid membrane|(9507)chloroplast|(9295)nucleoid|(9579)thylakoid|(9534)chloroplast thylakoid
44262	cellular carbohydrate metabolic process	GRMZM2G134219	5984	disaccharide metabolic process	0.0008885	(4252)serine-type endopeptidase activity|(43086)negative regulation of catalytic activity|(42802)identical protein binding
44262	cellular carbohydrate metabolic process	GRMZM2G120167	5984	disaccharide metabolic process	0.00213507	(6355)regulation of transcription, DNA-templated|(3700)transcription factor activity, sequence-specific DNA binding|(43565)sequence-specific DNA binding|(5634)nucleus
44262	cellular carbohydrate metabolic process	GRMZM2G133121	5984	disaccharide metabolic process	0.000288469	(6189)'de novo' IMP biosynthetic process|(9555)pollen development|(9320)phosphoribosylaminoimidazole carboxylase complex|(46872)metal ion binding|(9570)chloroplast stroma|(5524)ATP binding|(4638)phosphoribosylaminoimidazole carboxylase activity|(5739)mitochondrion|(34023)5-(carboxyamino)imidazole ribonucleotide mutase activity
44262	cellular carbohydrate metabolic process	GRMZM2G180272	5984	disaccharide metabolic process	0.00200221	(5515)protein binding
44262	cellular carbohydrate metabolic process	GRMZM2G065896	5984	disaccharide metabolic process	0.000785692	(3700)transcription factor activity, sequence-specific DNA binding|(6355)regulation of transcription, DNA-templated|(8270)zinc ion binding|(43565)sequence-specific DNA binding|(5515)protein binding
44262	cellular carbohydrate metabolic process	GRMZM2G023289	5984	disaccharide metabolic process	0.00284688	(16868)intramolecular transferase activity, phosphotransferases|(5975)carbohydrate metabolic process|(287)magnesium ion binding|(4614)phosphoglucomutase activity|(6006)glucose metabolic process|(48229)gametophyte development|(48046)apoplast|(5829)cytosol|(5634)nucleus|(46686)response to cadmium ion|(5886)plasma membrane|(5737)cytoplasm|(9507)chloroplast
44262	cellular carbohydrate metabolic process	GRMZM2G119272	5984	disaccharide metabolic process	0.00047664	(5634)nucleus|(5886)plasma membrane|(46686)response to cadmium ion|(10363)regulation of plant-type hypersensitive response|(9963)positive regulation of flavonoid biosynthetic process
44262	cellular carbohydrate metabolic process	GRMZM2G112626	5984	disaccharide metabolic process	3.67731e-05	(6457)protein folding|(5737)cytoplasm|(31072)heat shock protein binding|(51082)unfolded protein binding
44262	cellular carbohydrate metabolic process	GRMZM2G056743	5984	disaccharide metabolic process	0.00767236	null
44262	cellular carbohydrate metabolic process	GRMZM2G376416	5984	disaccharide metabolic process	0.000208081	(4553)hydrolase activity, hydrolyzing O-glycosyl compounds|(5975)carbohydrate metabolic process
44262	cellular carbohydrate metabolic process	GRMZM2G145958	5984	disaccharide metabolic process	0.000169524	(16226)iron-sulfur cluster assembly|(16021)integral component of membrane|(5739)mitochondrion|(31969)chloroplast membrane|(51536)iron-sulfur cluster binding|(46872)metal ion binding|(5198)structural molecule activity|(9536)plastid|(9941)chloroplast envelope
44262	cellular carbohydrate metabolic process	GRMZM2G162800	5984	disaccharide metabolic process	0.000346865	(17111)nucleoside-triphosphatase activity|(5524)ATP binding
44262	cellular carbohydrate metabolic process	GRMZM2G404973	5984	disaccharide metabolic process	0.00102167	(6355)regulation of transcription, DNA-templated|(8270)zinc ion binding|(30154)cell differentiation|(1085)RNA polymerase II transcription factor binding|(5634)nucleus|(3682)chromatin binding|(5667)transcription factor complex|(1228)transcriptional activator activity, RNA polymerase II transcription regulatory region sequence-specific binding|(977)RNA polymerase II regulatory region sequence-specific DNA binding|(43565)sequence-specific DNA binding|(3700)transcription factor activity, sequence-specific DNA binding|(7623)circadian rhythm|(9416)response to light stimulus
44262	cellular carbohydrate metabolic process	GRMZM2G012276	5984	disaccharide metabolic process	0.000582273	(55114)oxidation-reduction process|(10287)plastoglobule|(4601)peroxidase activity|(9543)chloroplast thylakoid lumen|(9941)chloroplast envelope|(9535)chloroplast thylakoid membrane|(9533)chloroplast stromal thylakoid|(5515)protein binding|(45454)cell redox homeostasis|(51920)peroxiredoxin activity|(16209)antioxidant activity|(9507)chloroplast|(9534)chloroplast thylakoid|(16491)oxidoreductase activity
44262	cellular carbohydrate metabolic process	GRMZM2G081843	5984	disaccharide metabolic process	9.34007e-06	(5739)mitochondrion|(9941)chloroplast envelope|(5887)integral component of plasma membrane|(9414)response to water deprivation|(5773)vacuole|(15250)water channel activity|(9651)response to salt stress|(15254)glycerol channel activity|(5515)protein binding|(34220)ion transmembrane transport|(9506)plasmodesma|(6833)water transport|(46658)anchored component of plasma membrane|(15670)carbon dioxide transport|(9992)cellular water homeostasis|(16021)integral component of membrane|(5886)plasma membrane|(16020)membrane|(9507)chloroplast|(5215)transporter activity|(6810)transport
44262	cellular carbohydrate metabolic process	GRMZM2G005973	5984	disaccharide metabolic process	2.23527e-05	(5739)mitochondrion|(9941)chloroplast envelope|(9535)chloroplast thylakoid membrane|(22625)cytosolic large ribosomal subunit|(9570)chloroplast stroma|(3735)structural constituent of ribosome|(470)maturation of LSU-rRNA|(5634)nucleus|(6412)translation|(19843)rRNA binding|(3723)RNA binding|(15934)large ribosomal subunit|(16020)membrane|(9507)chloroplast
44262	cellular carbohydrate metabolic process	GRMZM5G819212	5984	disaccharide metabolic process	0.000585273	(5634)nucleus
44262	cellular carbohydrate metabolic process	GRMZM2G488458	5984	disaccharide metabolic process	0.000977883	(6457)protein folding|(16020)membrane|(10207)photosystem II assembly|(3755)peptidyl-prolyl cis-trans isomerase activity|(9543)chloroplast thylakoid lumen|(5528)FK506 binding|(5576)extracellular region|(18208)peptidyl-proline modification|(16491)oxidoreductase activity|(9507)chloroplast|(9579)thylakoid|(31977)thylakoid lumen
44262	cellular carbohydrate metabolic process	GRMZM2G047219	5984	disaccharide metabolic process	0.000599265	(48046)apoplast|(5507)copper ion binding|(42742)defense response to bacterium|(9579)thylakoid|(9507)chloroplast|(9570)chloroplast stroma|(6694)steroid biosynthetic process|(3854)3-beta-hydroxy-delta5-steroid dehydrogenase activity
44262	cellular carbohydrate metabolic process	GRMZM2G444029	5984	disaccharide metabolic process	0.00178327	(5886)plasma membrane|(5634)nucleus
44262	cellular carbohydrate metabolic process	GRMZM2G071021	5984	disaccharide metabolic process	0.001213	(55114)oxidation-reduction process|(50269)coniferyl-aldehyde dehydrogenase activity|(46686)response to cadmium ion|(5524)ATP binding|(9699)phenylpropanoid biosynthetic process|(5759)mitochondrial matrix|(4028)3-chloroallyl aldehyde dehydrogenase activity|(4029)aldehyde dehydrogenase (NAD) activity|(5829)cytosol|(9507)chloroplast
44262	cellular carbohydrate metabolic process	GRMZM2G176820	5984	disaccharide metabolic process	0.00281089	(3735)structural constituent of ribosome|(6412)translation|(16020)membrane|(9941)chloroplast envelope|(22625)cytosolic large ribosomal subunit|(9570)chloroplast stroma|(5762)mitochondrial large ribosomal subunit|(27)ribosomal large subunit assembly|(19843)rRNA binding|(22626)cytosolic ribosome|(9507)chloroplast
44262	cellular carbohydrate metabolic process	GRMZM2G168412	5984	disaccharide metabolic process	0.00663085	(51536)iron-sulfur cluster binding|(5737)cytoplasm|(70475)rRNA base methylation|(8173)RNA methyltransferase activity|(30488)tRNA methylation
44262	cellular carbohydrate metabolic process	GRMZM2G087146	5984	disaccharide metabolic process	0.00146112	(16772)transferase activity, transferring phosphorus-containing groups|(9611)response to wounding
44262	cellular carbohydrate metabolic process	GRMZM2G052821	5984	disaccharide metabolic process	0.000628317	(3914)DNA (6-4) photolyase activity|(3677)DNA binding|(166)nucleotide binding|(9411)response to UV|(5634)nucleus|(9507)chloroplast|(6281)DNA repair
44262	cellular carbohydrate metabolic process	GRMZM2G037923	5984	disaccharide metabolic process	0.000241899	(4672)protein kinase activity|(5524)ATP binding|(6468)protein phosphorylation|(5634)nucleus|(4674)protein serine/threonine kinase activity
44262	cellular carbohydrate metabolic process	GRMZM2G442523	5984	disaccharide metabolic process	0.00743689	(15578)mannose transmembrane transporter activity|(9624)response to nematode|(46323)glucose import|(5887)integral component of plasma membrane|(8646)high-affinity hexose transport|(5773)vacuole|(9735)response to cytokinin|(71333)cellular response to glucose stimulus|(9506)plasmodesma|(15770)sucrose transport|(8506)sucrose|(5634)nucleus|(9825)multidimensional cell growth|(5354)galactose transmembrane transporter activity|(55055)D-glucose|(22891)substrate-specific transmembrane transporter activity|(16021)integral component of membrane|(55085)transmembrane transport
44262	cellular carbohydrate metabolic process	GRMZM2G079559	5984	disaccharide metabolic process	0.00999706	(5515)protein binding
44262	cellular carbohydrate metabolic process	GRMZM2G040887	5984	disaccharide metabolic process	0.00209233	(3723)RNA binding|(16779)nucleotidyltransferase activity|(9507)chloroplast|(97222)mitochondrial mRNA polyadenylation|(5739)mitochondrion|(6396)RNA processing
44262	cellular carbohydrate metabolic process	GRMZM2G456357	5984	disaccharide metabolic process	0.000656985	null
44262	cellular carbohydrate metabolic process	GRMZM2G157007	5984	disaccharide metabolic process	0.00381104	(32544)plastid translation
44262	cellular carbohydrate metabolic process	GRMZM2G105539	5984	disaccharide metabolic process	0.000412612	(16020)membrane|(5524)ATP binding|(6820)anion transport|(9570)chloroplast stroma|(16887)ATPase activity|(9507)chloroplast
44262	cellular carbohydrate metabolic process	GRMZM2G134073	5984	disaccharide metabolic process	0.00996147	(3677)DNA binding|(6355)regulation of transcription, DNA-templated
44262	cellular carbohydrate metabolic process	GRMZM2G081144	5984	disaccharide metabolic process	0.000120975	(16787)hydrolase activity|(5829)cytosol|(5634)nucleus|(8081)phosphoric diester hydrolase activity|(46872)metal ion binding
44262	cellular carbohydrate metabolic process	GRMZM2G107609	5984	disaccharide metabolic process	0.00135772	(5886)plasma membrane
44262	cellular carbohydrate metabolic process	GRMZM2G059121	5984	disaccharide metabolic process	0.00429785	(4849)uridine kinase activity|(4845)uracil phosphoribosyltransferase activity|(32502)developmental process|(16036)cellular response to phosphate starvation|(5525)GTP binding|(6223)uracil salvage|(9570)chloroplast stroma|(5829)cytosol|(44206)UMP salvage|(9536)plastid|(9507)chloroplast
44262	cellular carbohydrate metabolic process	GRMZM2G059363	5984	disaccharide metabolic process	0.000296205	(5515)protein binding|(3677)DNA binding|(9941)chloroplast envelope|(9535)chloroplast thylakoid membrane|(9570)chloroplast stroma|(9507)chloroplast|(19243)methylglyoxal catabolic process to D-lactate via S-lactoyl-glutathione
44262	cellular carbohydrate metabolic process	GRMZM2G070015	5984	disaccharide metabolic process	0.0013486	(32544)plastid translation|(9409)response to cold|(166)nucleotide binding|(19843)rRNA binding|(9507)chloroplast|(6364)rRNA processing|(3676)nucleic acid binding
44262	cellular carbohydrate metabolic process	GRMZM2G006964	5984	disaccharide metabolic process	0.00903059	(16491)oxidoreductase activity|(55114)oxidation-reduction process|(16706)oxidoreductase activity, acting on paired donors, with incorporation or reduction of molecular oxygen, 2-oxoglutarate as one donor, and incorporation of one atom each of oxygen into both donors
44262	cellular carbohydrate metabolic process	GRMZM2G136794	5984	disaccharide metabolic process	0.00140342	(3333)amino acid transmembrane transport|(16021)integral component of membrane|(5886)plasma membrane|(9706)chloroplast inner membrane|(5275)amine transmembrane transporter activity|(9507)chloroplast
44262	cellular carbohydrate metabolic process	GRMZM2G016892	5984	disaccharide metabolic process	0.000144726	(16740)transferase activity|(5634)nucleus|(5783)endoplasmic reticulum|(5794)Golgi apparatus|(5515)protein binding
44262	cellular carbohydrate metabolic process	GRMZM2G151903	5984	disaccharide metabolic process	0.000618555	(6855)drug transmembrane transport|(15238)drug transmembrane transporter activity|(15297)antiporter activity|(5886)plasma membrane|(16021)integral component of membrane|(16020)membrane
44262	cellular carbohydrate metabolic process	GRMZM2G090271	5984	disaccharide metabolic process	0.000118399	(3723)RNA binding|(5634)nucleus|(166)nucleotide binding|(9579)thylakoid|(9570)chloroplast stroma|(3676)nucleic acid binding|(9507)chloroplast
44262	cellular carbohydrate metabolic process	GRMZM2G059191	5984	disaccharide metabolic process	0.000846679	(3959)NADPH dehydrogenase activity|(9817)defense response to fungus, incompatible interaction|(45157)electron transporter, transferring electrons within the noncyclic electron transport pathway of photosynthesis activity|(9941)chloroplast envelope|(45156)electron transporter, transferring electrons within the cyclic electron transport pathway of photosynthesis activity|(31977)thylakoid lumen|(9535)chloroplast thylakoid membrane|(4324)ferredoxin-NADP+ reductase activity|(9735)response to cytokinin|(9570)chloroplast stroma|(9767)photosynthetic electron transport chain|(42742)defense response to bacterium|(48046)apoplast|(5829)cytosol|(8266)poly(U) RNA binding|(9534)chloroplast thylakoid|(9507)chloroplast|(9579)thylakoid|(55114)oxidation-reduction process|(16491)oxidoreductase activity
44262	cellular carbohydrate metabolic process	GRMZM2G121960	5984	disaccharide metabolic process	0.00117831	(5774)vacuolar membrane|(9570)chloroplast stroma|(31969)chloroplast membrane|(6397)mRNA processing|(10114)response to red light|(1901918)negative regulation of exoribonuclease activity|(6417)regulation of translation|(9657)plastid organization|(5634)nucleus|(3727)single-stranded RNA binding|(43621)protein self-association|(5515)protein binding|(6396)RNA processing|(9507)chloroplast|(9941)chloroplast envelope
44262	cellular carbohydrate metabolic process	GRMZM2G017077	5984	disaccharide metabolic process	0.000296006	(9535)chloroplast thylakoid membrane|(9570)chloroplast stroma|(10027)thylakoid membrane organization|(5515)protein binding|(5829)cytosol|(16050)vesicle organization|(9508)plastid chromosome|(9706)chloroplast inner membrane|(9507)chloroplast|(9295)nucleoid|(9941)chloroplast envelope|(9534)chloroplast thylakoid
44262	cellular carbohydrate metabolic process	GRMZM2G092793	5984	disaccharide metabolic process	3.51891e-05	(16021)integral component of membrane|(55085)transmembrane transport|(9624)response to nematode|(6814)sodium ion transport|(9535)chloroplast thylakoid membrane|(9416)response to light stimulus|(5315)inorganic phosphate transmembrane transporter activity|(8514)organic anion transmembrane transporter activity|(30504)inorganic diphosphate transmembrane transporter activity|(5351)sugar
44262	cellular carbohydrate metabolic process	GRMZM2G449779	5984	disaccharide metabolic process	0.00297221	(9744)response to sucrose|(10252)auxin homeostasis|(6417)regulation of translation|(5730)nucleolus|(3723)RNA binding|(9507)chloroplast|(9749)response to glucose
44262	cellular carbohydrate metabolic process	GRMZM2G162675	5984	disaccharide metabolic process	0.00836925	null
44262	cellular carbohydrate metabolic process	GRMZM2G022090	5984	disaccharide metabolic process	0.000165864	(9507)chloroplast|(9570)chloroplast stroma|(10207)photosystem II assembly
44262	cellular carbohydrate metabolic process	GRMZM2G140559	5984	disaccharide metabolic process	0.000399956	null
44262	cellular carbohydrate metabolic process	GRMZM2G040300	5984	disaccharide metabolic process	1.36764e-05	(9570)chloroplast stroma|(8152)metabolic process|(9941)chloroplast envelope|(46872)metal ion binding|(16787)hydrolase activity|(9507)chloroplast
44262	cellular carbohydrate metabolic process	GRMZM2G106931	5984	disaccharide metabolic process	0.00578463	(15969)guanosine tetraphosphate metabolic process|(3824)catalytic activity
44262	cellular carbohydrate metabolic process	GRMZM2G068271	5984	disaccharide metabolic process	1.42246e-05	null
44262	cellular carbohydrate metabolic process	GRMZM2G071166	5984	disaccharide metabolic process	0.000483176	(9507)chloroplast
44262	cellular carbohydrate metabolic process	GRMZM2G061442	5984	disaccharide metabolic process	0.000509527	(16021)integral component of membrane|(9507)chloroplast
44262	cellular carbohydrate metabolic process	GRMZM2G113228	5984	disaccharide metabolic process	0.00107393	(3677)DNA binding|(6285)base-excision repair, AP site formation|(703)oxidized pyrimidine nucleobase lesion DNA N-glycosylase activity|(42644)chloroplast nucleoid|(5634)nucleus|(46872)metal ion binding|(5739)mitochondrion|(51539)4 iron, 4 sulfur cluster binding|(6284)base-excision repair|(19104)DNA N-glycosylase activity
44262	cellular carbohydrate metabolic process	GRMZM2G472852	5984	disaccharide metabolic process	0.00320501	(9523)photosystem II|(15979)photosynthesis|(16021)integral component of membrane|(9535)chloroplast thylakoid membrane
44262	cellular carbohydrate metabolic process	GRMZM2G377487	5984	disaccharide metabolic process	0.00113985	(5634)nucleus|(9507)chloroplast
44262	cellular carbohydrate metabolic process	GRMZM2G177169	5984	disaccharide metabolic process	0.000579082	(5739)mitochondrion|(9507)chloroplast|(5515)protein binding
44262	cellular carbohydrate metabolic process	GRMZM5G848696	5984	disaccharide metabolic process	0.00448209	(51287)NAD binding|(4616)phosphogluconate dehydrogenase (decarboxylating) activity|(55114)oxidation-reduction process|(30267)glyoxylate reductase (NADP) activity|(5739)mitochondrion|(9570)chloroplast stroma|(50662)coenzyme binding|(6573)valine metabolic process|(8442)3-hydroxyisobutyrate dehydrogenase activity|(6098)pentose-phosphate shunt|(9507)chloroplast
44262	cellular carbohydrate metabolic process	GRMZM2G424873	5984	disaccharide metabolic process	4.71321e-05	(102043)isopentenyl phosphate kinase activity|(16114)terpenoid biosynthetic process|(16310)phosphorylation|(5524)ATP binding|(5829)cytosol|(8652)cellular amino acid biosynthetic process
44262	cellular carbohydrate metabolic process	GRMZM2G155253	5984	disaccharide metabolic process	8.26438e-05	(4332)fructose-bisphosphate aldolase activity|(6096)glycolytic process|(10287)plastoglobule|(16020)membrane|(9737)response to abscisic acid|(46686)response to cadmium ion|(9941)chloroplast envelope|(31977)thylakoid lumen|(9534)chloroplast thylakoid|(22626)cytosolic ribosome|(6098)pentose-phosphate shunt|(48046)apoplast|(9507)chloroplast|(9570)chloroplast stroma|(9579)thylakoid
44262	cellular carbohydrate metabolic process	GRMZM2G159295	5984	disaccharide metabolic process	0.00444336	(16021)integral component of membrane|(5634)nucleus|(5886)plasma membrane|(1903830)magnesium ion transmembrane transport|(98655)cation transmembrane transport|(5789)endoplasmic reticulum membrane|(9555)pollen development|(15095)magnesium ion transmembrane transporter activity|(15693)magnesium ion transport|(16020)membrane|(55085)transmembrane transport
44262	cellular carbohydrate metabolic process	GRMZM2G131575	5984	disaccharide metabolic process	0.000283864	(15986)ATP synthesis coupled proton transport|(46933)proton-transporting ATP synthase activity, rotational mechanism|(16020)membrane
44262	cellular carbohydrate metabolic process	GRMZM2G074401	5984	disaccharide metabolic process	0.000335462	(9706)chloroplast inner membrane|(6636)unsaturated fatty acid biosynthetic process|(16717)oxidoreductase activity, acting on paired donors, with oxidation of a pair of donors resulting in the reduction of molecular oxygen to two molecules of water|(42389)omega-3 fatty acid desaturase activity|(9409)response to cold|(16021)integral component of membrane|(55114)oxidation-reduction process|(6633)fatty acid biosynthetic process|(9266)response to temperature stimulus|(9941)chloroplast envelope|(42170)plastid membrane|(9507)chloroplast|(6629)lipid metabolic process
44262	cellular carbohydrate metabolic process	GRMZM2G136219	5984	disaccharide metabolic process	6.98413e-05	(3777)microtubule motor activity|(5524)ATP binding|(7018)microtubule-based movement|(8017)microtubule binding|(5871)kinesin complex
44262	cellular carbohydrate metabolic process	GRMZM2G007160	5984	disaccharide metabolic process	0.00188691	(9409)response to cold|(4620)phospholipase activity|(8610)lipid biosynthetic process|(16788)hydrolase activity, acting on ester bonds|(44444)cytoplasmic part|(44255)cellular lipid metabolic process
44262	cellular carbohydrate metabolic process	GRMZM5G855672	5984	disaccharide metabolic process	0.000750015	(5515)protein binding|(6749)glutathione metabolic process|(43295)glutathione binding|(4364)glutathione transferase activity|(5886)plasma membrane|(10731)protein glutathionylation|(5829)cytosol|(45174)glutathione dehydrogenase (ascorbate) activity
44262	cellular carbohydrate metabolic process	GRMZM2G004040	5984	disaccharide metabolic process	0.000541521	(5524)ATP binding|(4222)metalloendopeptidase activity|(6508)proteolysis|(16021)integral component of membrane|(5743)mitochondrial inner membrane|(4176)ATP-dependent peptidase activity|(9941)chloroplast envelope|(9408)response to heat|(9535)chloroplast thylakoid membrane|(10304)PSII associated light-harvesting complex II catabolic process|(46872)metal ion binding|(9644)response to high light intensity|(17111)nucleoside-triphosphatase activity|(16020)membrane
44262	cellular carbohydrate metabolic process	GRMZM2G024738	5984	disaccharide metabolic process	0.000613521	(4853)uroporphyrinogen decarboxylase activity|(6508)proteolysis|(8234)cysteine-type peptidase activity|(46686)response to cadmium ion|(5829)cytosol|(6782)protoporphyrinogen IX biosynthetic process|(9570)chloroplast stroma|(15995)chlorophyll biosynthetic process|(6779)porphyrin-containing compound biosynthetic process|(9507)chloroplast
44262	cellular carbohydrate metabolic process	GRMZM2G009715	5984	disaccharide metabolic process	0.000595041	(6813)potassium ion transport|(16021)integral component of membrane|(55085)transmembrane transport|(31969)chloroplast membrane|(15386)potassium|(9535)chloroplast thylakoid membrane|(5886)plasma membrane|(9643)photosynthetic acclimation|(1905157)positive regulation of photosynthesis|(139)Golgi membrane|(15299)solute|(9507)chloroplast
44262	cellular carbohydrate metabolic process	GRMZM2G027021	5984	disaccharide metabolic process	9.41462e-05	(5525)GTP binding|(43022)ribosome binding|(9507)chloroplast
44262	cellular carbohydrate metabolic process	GRMZM2G473001	5984	disaccharide metabolic process	0.000345381	(6099)tricarboxylic acid cycle|(8964)phosphoenolpyruvate carboxylase activity|(15977)carbon fixation|(15979)photosynthesis|(16036)cellular response to phosphate starvation|(51262)protein tetramerization|(5515)protein binding|(5886)plasma membrane|(5829)cytosol|(48046)apoplast|(48366)leaf development|(9506)plasmodesma|(9507)chloroplast
44262	cellular carbohydrate metabolic process	GRMZM2G095333	5984	disaccharide metabolic process	0.00124049	(3755)peptidyl-prolyl cis-trans isomerase activity|(9543)chloroplast thylakoid lumen|(5528)FK506 binding|(61077)chaperone-mediated protein folding|(5515)protein binding|(5789)endoplasmic reticulum membrane|(413)protein peptidyl-prolyl isomerization|(6457)protein folding|(31977)thylakoid lumen|(9507)chloroplast
44262	cellular carbohydrate metabolic process	GRMZM2G099367	5984	disaccharide metabolic process	0.000194525	(16021)integral component of membrane|(5739)mitochondrion|(5634)nucleus|(9941)chloroplast envelope|(9535)chloroplast thylakoid membrane|(43248)proteasome assembly|(9534)chloroplast thylakoid|(16020)membrane|(9507)chloroplast
44262	cellular carbohydrate metabolic process	GRMZM2G089696	5984	disaccharide metabolic process	0.000160758	(9507)chloroplast|(3700)transcription factor activity, sequence-specific DNA binding|(43565)sequence-specific DNA binding
44262	cellular carbohydrate metabolic process	GRMZM2G121456	5984	disaccharide metabolic process	0.000759534	(4252)serine-type endopeptidase activity|(6508)proteolysis
44262	cellular carbohydrate metabolic process	GRMZM2G409133	5984	disaccharide metabolic process	0.00282298	(16491)oxidoreductase activity|(5576)extracellular region|(55114)oxidation-reduction process|(5829)cytosol
44262	cellular carbohydrate metabolic process	GRMZM2G154447	5984	disaccharide metabolic process	0.000128459	(5524)ATP binding|(5737)cytoplasm|(8360)regulation of cell shape|(18105)peptidyl-serine phosphorylation|(5634)nucleus|(6897)endocytosis|(4674)protein serine/threonine kinase activity|(16055)Wnt signaling pathway|(46777)protein autophosphorylation|(4712)protein serine/threonine/tyrosine kinase activity|(7165)signal transduction|(9506)plasmodesma|(5856)cytoskeleton|(55028)cortical microtubule|(6468)protein phosphorylation
44262	cellular carbohydrate metabolic process	GRMZM2G128072	5984	disaccharide metabolic process	0.000165864	(5739)mitochondrion|(9507)chloroplast|(9579)thylakoid
44262	cellular carbohydrate metabolic process	GRMZM2G336908	5984	disaccharide metabolic process	0.000688983	(8686)3,4-dihydroxy-2-butanone-4-phosphate synthase activity|(9231)riboflavin biosynthetic process|(3935)GTP cyclohydrolase II activity|(46872)metal ion binding|(9507)chloroplast|(5525)GTP binding
44262	cellular carbohydrate metabolic process	GRMZM2G137839	5984	disaccharide metabolic process	0.000954935	(4601)peroxidase activity|(6979)response to oxidative stress|(20037)heme binding|(55114)oxidation-reduction process|(9408)response to heat|(9506)plasmodesma|(5794)Golgi apparatus|(5829)cytosol|(9507)chloroplast|(5886)plasma membrane|(9651)response to salt stress|(46686)response to cadmium ion|(5618)cell wall|(9793)embryo development ending in seed dormancy|(9570)chloroplast stroma|(42744)hydrogen peroxide catabolic process|(16688)L-ascorbate peroxidase activity|(302)response to reactive oxygen species
44262	cellular carbohydrate metabolic process	GRMZM2G168898	5984	disaccharide metabolic process	0.00267062	(19825)oxygen binding|(20037)heme binding|(5506)iron ion binding|(15671)oxygen transport
44262	cellular carbohydrate metabolic process	GRMZM2G088356	5984	disaccharide metabolic process	0.000658678	(9793)embryo development ending in seed dormancy|(15194)L-serine transmembrane transporter activity|(16021)integral component of membrane|(16020)membrane
44262	cellular carbohydrate metabolic process	GRMZM2G162369	5984	disaccharide metabolic process	0.00129085	(32544)plastid translation|(9579)thylakoid|(9507)chloroplast|(9535)chloroplast thylakoid membrane|(9941)chloroplast envelope
44262	cellular carbohydrate metabolic process	GRMZM5G833389	5984	disaccharide metabolic process	0.000254733	(6007)glucose catabolic process|(30145)manganese ion binding|(46686)response to cadmium ion|(6096)glycolytic process|(5829)cytosol|(48046)apoplast|(9506)plasmodesma|(9507)chloroplast|(46537)2,3-bisphosphoglycerate-independent phosphoglycerate mutase activity|(5740)mitochondrial envelope|(10118)stomatal movement|(9409)response to cold|(5886)plasma membrane|(9555)pollen development|(5737)cytoplasm|(4619)phosphoglycerate mutase activity
44262	cellular carbohydrate metabolic process	GRMZM2G371670	5984	disaccharide metabolic process	1.80399e-05	(9570)chloroplast stroma|(5515)protein binding|(9507)chloroplast
44262	cellular carbohydrate metabolic process	GRMZM2G077361	5984	disaccharide metabolic process	1.85903e-05	(5524)ATP binding|(16021)integral component of membrane|(9941)chloroplast envelope|(15421)oligopeptide-transporting ATPase activity|(5886)plasma membrane|(35672)oligopeptide transmembrane transport|(9507)chloroplast|(16020)membrane|(42626)ATPase activity, coupled to transmembrane movement of substances|(55085)transmembrane transport
44262	cellular carbohydrate metabolic process	GRMZM2G144730	5984	disaccharide metabolic process	0.000611637	(287)magnesium ion binding|(4743)pyruvate kinase activity|(6096)glycolytic process|(30955)potassium ion binding|(16301)kinase activity|(6633)fatty acid biosynthetic process|(5524)ATP binding|(9570)chloroplast stroma|(9507)chloroplast
44262	cellular carbohydrate metabolic process	GRMZM2G149619	5984	disaccharide metabolic process	0.000155875	(5887)integral component of plasma membrane|(9611)response to wounding|(9753)response to jasmonic acid|(33506)glucosinolate biosynthetic process from homomethionine|(9941)chloroplast envelope|(6814)sodium ion transport|(8508)bile acid|(16020)membrane|(19761)glucosinolate biosynthetic process|(9536)plastid|(5215)transporter activity
44262	cellular carbohydrate metabolic process	GRMZM2G012863	5984	disaccharide metabolic process	0.00209469	(16020)membrane|(6633)fatty acid biosynthetic process|(9941)chloroplast envelope|(4315)3-oxoacyl-[acyl-carrier-protein] synthase activity|(9735)response to cytokinin|(9570)chloroplast stroma|(9793)embryo development ending in seed dormancy|(10020)chloroplast fission|(16747)transferase activity, transferring acyl groups other than amino-acyl groups|(9536)plastid|(9790)embryo development|(9507)chloroplast
44262	cellular carbohydrate metabolic process	GRMZM2G095144	5984	disaccharide metabolic process	5.54646e-05	(9507)chloroplast|(5634)nucleus
44262	cellular carbohydrate metabolic process	GRMZM2G095492	5984	disaccharide metabolic process	0.000795782	(16021)integral component of membrane|(31969)chloroplast membrane|(16020)membrane|(9507)chloroplast
44262	cellular carbohydrate metabolic process	GRMZM2G158662	5984	disaccharide metabolic process	0.000532638	(3913)DNA photolyase activity|(5634)nucleus|(9881)photoreceptor activity|(18298)protein-chromophore linkage|(6281)DNA repair
44262	cellular carbohydrate metabolic process	GRMZM2G061732	5984	disaccharide metabolic process	0.00117178	(8987)quinolinate synthetase A activity|(9435)NAD biosynthetic process
44262	cellular carbohydrate metabolic process	GRMZM2G017257	5984	disaccharide metabolic process	0.000128459	(3777)microtubule motor activity|(5524)ATP binding|(7018)microtubule-based movement|(8017)microtubule binding|(5819)spindle|(9504)cell plate|(9941)chloroplast envelope|(16032)viral process|(5694)chromosome|(913)preprophase band assembly|(5634)nucleus|(9524)phragmoplast|(5886)plasma membrane|(5829)cytosol|(9903)chloroplast avoidance movement|(9904)chloroplast accumulation movement|(5874)microtubule|(5871)kinesin complex|(16887)ATPase activity|(5515)protein binding|(16020)membrane|(910)cytokinesis
44262	cellular carbohydrate metabolic process	GRMZM2G128146	5984	disaccharide metabolic process	0.00108673	(55114)oxidation-reduction process|(16616)oxidoreductase activity, acting on the CH-OH group of donors, NAD or NADP as acceptor|(5829)cytosol|(9507)chloroplast|(6760)folic acid-containing compound metabolic process
44262	cellular carbohydrate metabolic process	GRMZM2G106061	5984	disaccharide metabolic process	0.00097187	(5525)GTP binding|(5739)mitochondrion|(9941)chloroplast envelope|(3746)translation elongation factor activity|(9535)chloroplast thylakoid membrane|(5730)nucleolus|(9295)nucleoid|(9570)chloroplast stroma|(5515)protein binding|(70125)mitochondrial translational elongation|(5829)cytosol|(48046)apoplast|(3924)GTPase activity|(6414)translational elongation|(9536)plastid|(9534)chloroplast thylakoid|(16020)membrane|(9507)chloroplast|(5634)nucleus|(5622)intracellular
44262	cellular carbohydrate metabolic process	GRMZM2G077258	5984	disaccharide metabolic process	6.76011e-05	(5515)protein binding|(30785)[ribulose-bisphosphate carboxylase]-lysine N-methyltransferase activity|(9507)chloroplast|(4425)indole-3-glycerol-phosphate synthase activity|(6568)tryptophan metabolic process
44262	cellular carbohydrate metabolic process	GRMZM2G013695	5984	disaccharide metabolic process	0.00342327	(9055)electron carrier activity|(15035)protein disulfide oxidoreductase activity|(45454)cell redox homeostasis|(51537)2 iron, 2 sulfur cluster binding|(46872)metal ion binding|(9941)chloroplast envelope|(6812)cation transport|(15297)antiporter activity|(9570)chloroplast stroma|(15038)glutathione disulfide oxidoreductase activity|(9507)chloroplast
44262	cellular carbohydrate metabolic process	GRMZM2G154752	5984	disaccharide metabolic process	0.00279285	(5506)iron ion binding|(16705)oxidoreductase activity, acting on paired donors, with incorporation or reduction of molecular oxygen|(20037)heme binding|(55114)oxidation-reduction process
44262	cellular carbohydrate metabolic process	GRMZM2G007651	5984	disaccharide metabolic process	0.000103011	(4733)pyridoxamine-phosphate oxidase activity|(10181)FMN binding|(55114)oxidation-reduction process|(9507)chloroplast|(5576)extracellular region|(16491)oxidoreductase activity
44262	cellular carbohydrate metabolic process	GRMZM2G081322	5984	disaccharide metabolic process	1.43389e-05	(9737)response to abscisic acid|(99636)cytoplasmic streaming|(51693)actin filament capping|(5829)cytosol|(51017)actin filament bundle assembly|(51014)actin filament severing|(51015)actin filament binding|(5884)actin filament|(48767)root hair elongation|(51764)actin crosslink formation|(5737)cytoplasm|(5515)protein binding|(7010)cytoskeleton organization|(3779)actin binding
44262	cellular carbohydrate metabolic process	GRMZM2G000932	5984	disaccharide metabolic process	0.00204228	(5634)nucleus|(16491)oxidoreductase activity|(55114)oxidation-reduction process|(8152)metabolic process
44262	cellular carbohydrate metabolic process	GRMZM2G096367	5984	disaccharide metabolic process	3.67731e-05	(46686)response to cadmium ion|(5655)nucleolar ribonuclease P complex|(6342)chromatin silencing|(80188)RNA-directed DNA methylation|(9506)plasmodesma|(5737)cytoplasm|(4526)ribonuclease P activity|(3677)DNA binding|(8168)methyltransferase activity|(90502)RNA phosphodiester bond hydrolysis, endonucleolytic|(3725)double-stranded RNA binding|(43621)protein self-association|(31047)gene silencing by RNA
44262	cellular carbohydrate metabolic process	GRMZM5G849107	5984	disaccharide metabolic process	0.000938805	(55114)oxidation-reduction process|(16021)integral component of membrane|(44550)secondary metabolite biosynthetic process|(5739)mitochondrion|(31969)chloroplast membrane|(45436)lycopene beta cyclase activity|(4497)monooxygenase activity|(45435)lycopene epsilon cyclase activity|(16705)oxidoreductase activity, acting on paired donors, with incorporation or reduction of molecular oxygen|(16123)xanthophyll biosynthetic process|(9765)photosynthesis, light harvesting|(16117)carotenoid biosynthetic process|(16120)carotene biosynthetic process|(9507)chloroplast
44262	cellular carbohydrate metabolic process	GRMZM2G137409	5984	disaccharide metabolic process	0.000519621	(16114)terpenoid biosynthetic process|(46429)4-hydroxy-3-methylbut-2-en-1-yl diphosphate synthase activity|(55114)oxidation-reduction process|(9617)response to bacterium|(9862)systemic acquired resistance, salicylic acid mediated signaling pathway|(9941)chloroplast envelope|(9570)chloroplast stroma|(51539)4 iron, 4 sulfur cluster binding|(5634)nucleus|(19288)isopentenyl diphosphate biosynthetic process, methylerythritol 4-phosphate pathway|(5506)iron ion binding|(9507)chloroplast
44262	cellular carbohydrate metabolic process	GRMZM2G321053	5984	disaccharide metabolic process	0.00697217	(9507)chloroplast
44262	cellular carbohydrate metabolic process	GRMZM2G013391	5984	disaccharide metabolic process	0.00818097	(3700)transcription factor activity, sequence-specific DNA binding|(6355)regulation of transcription, DNA-templated|(43565)sequence-specific DNA binding|(5634)nucleus
44262	cellular carbohydrate metabolic process	GRMZM2G054149	5984	disaccharide metabolic process	0.0013353	(5840)ribosome|(3735)structural constituent of ribosome|(3723)RNA binding|(6412)translation|(9941)chloroplast envelope|(5634)nucleus|(9409)response to cold|(9507)chloroplast|(9570)chloroplast stroma|(9658)chloroplast organization|(9790)embryo development|(9793)embryo development ending in seed dormancy|(10027)thylakoid membrane organization
44262	cellular carbohydrate metabolic process	GRMZM2G086464	5984	disaccharide metabolic process	0.00308561	null
44262	cellular carbohydrate metabolic process	GRMZM2G085153	5984	disaccharide metabolic process	0.000702186	(9505)plant-type cell wall|(4033)aldo-keto reductase (NADP) activity|(9941)chloroplast envelope|(9570)chloroplast stroma|(9507)chloroplast|(16491)oxidoreductase activity|(55114)oxidation-reduction process
44262	cellular carbohydrate metabolic process	GRMZM2G002754	5984	disaccharide metabolic process	0.00166349	(9055)electron carrier activity|(51537)2 iron, 2 sulfur cluster binding|(46872)metal ion binding|(71949)FAD binding|(16491)oxidoreductase activity|(9507)chloroplast|(22900)electron transport chain
44262	cellular carbohydrate metabolic process	GRMZM2G088847	5984	disaccharide metabolic process	0.000961656	(9507)chloroplast|(5777)peroxisome|(6954)inflammatory response
44262	cellular carbohydrate metabolic process	GRMZM2G050697	5984	disaccharide metabolic process	0.00017282	(6397)mRNA processing|(3729)mRNA binding|(166)nucleotide binding|(9570)chloroplast stroma|(5515)protein binding
44262	cellular carbohydrate metabolic process	GRMZM2G126732	5984	disaccharide metabolic process	0.00502631	(55114)oxidation-reduction process|(9620)response to fungus|(5783)endoplasmic reticulum|(9727)detection of ethylene stimulus|(31418)L-ascorbic acid binding|(9735)response to cytokinin|(9693)ethylene biosynthetic process|(51213)dioxygenase activity|(71732)cellular response to nitric oxide|(5829)cytosol|(9506)plasmodesma|(5794)Golgi apparatus|(5618)cell wall|(9815)1-aminocyclopropane-1-carboxylate oxidase activity|(6952)defense response|(71398)cellular response to fatty acid|(71281)cellular response to iron ion|(9651)response to salt stress|(5886)plasma membrane|(10030)positive regulation of seed germination|(5507)copper ion binding|(9835)fruit ripening|(16706)oxidoreductase activity, acting on paired donors, with incorporation or reduction of molecular oxygen, 2-oxoglutarate as one donor, and incorporation of one atom each of oxygen into both donors
44262	cellular carbohydrate metabolic process	GRMZM2G048324	5984	disaccharide metabolic process	0.00621645	(10183)pollen tube guidance|(5829)cytosol|(45454)cell redox homeostasis|(47134)protein-disulfide reductase activity|(46686)response to cadmium ion|(55114)oxidation-reduction process|(80092)regulation of pollen tube growth|(9860)pollen tube growth
44262	cellular carbohydrate metabolic process	GRMZM2G179693	5984	disaccharide metabolic process	0.000537661	(31365)N-terminal protein amino acid modification|(5739)mitochondrion|(43686)co-translational protein modification|(9570)chloroplast stroma|(46872)metal ion binding|(6412)translation|(42586)peptide deformylase activity|(5506)iron ion binding|(9507)chloroplast
44262	cellular carbohydrate metabolic process	GRMZM2G126361	5984	disaccharide metabolic process	0.00917606	(5524)ATP binding|(4222)metalloendopeptidase activity|(6508)proteolysis|(10205)photoinhibition|(10206)photosystem II repair|(16021)integral component of membrane|(4176)ATP-dependent peptidase activity|(9735)response to cytokinin|(48564)photosystem I assembly|(9506)plasmodesma|(5739)mitochondrion|(31969)chloroplast membrane|(31977)thylakoid lumen|(9535)chloroplast thylakoid membrane|(10304)PSII associated light-harvesting complex II catabolic process|(10027)thylakoid membrane organization|(46872)metal ion binding|(5515)protein binding|(5886)plasma membrane|(9793)embryo development ending in seed dormancy|(30163)protein catabolic process|(9534)chloroplast thylakoid|(9579)thylakoid|(9941)chloroplast envelope|(9507)chloroplast|(16887)ATPase activity|(17111)nucleoside-triphosphatase activity|(16020)membrane
44262	cellular carbohydrate metabolic process	GRMZM2G080530	5984	disaccharide metabolic process	0.00137938	(5515)protein binding|(5773)vacuole|(5576)extracellular region
44262	cellular carbohydrate metabolic process	GRMZM2G029845	5984	disaccharide metabolic process	0.00455327	(5829)cytosol|(10150)leaf senescence|(6148)inosine catabolic process|(47724)inosine nucleosidase activity|(35251)UDP-glucosyltransferase activity|(45437)uridine nucleosidase activity
44262	cellular carbohydrate metabolic process	GRMZM2G166877	5984	disaccharide metabolic process	0.000345199	(16021)integral component of membrane|(9507)chloroplast
44262	cellular carbohydrate metabolic process	GRMZM2G074821	5984	disaccharide metabolic process	0.000202822	(6729)tetrahydrobiopterin biosynthetic process|(8124)4-alpha-hydroxytetrahydrobiopterin dehydratase activity|(9507)chloroplast|(4160)dihydroxy-acid dehydratase activity
44262	cellular carbohydrate metabolic process	GRMZM5G851051	5984	disaccharide metabolic process	0.00277555	(16655)oxidoreductase activity, acting on NAD(P)H, quinone or similar compound as acceptor|(16021)integral component of membrane|(48038)quinone binding|(10598)NAD(P)H dehydrogenase complex (plastoquinone)|(9535)chloroplast thylakoid membrane|(9773)photosynthetic electron transport in photosystem I|(6810)transport|(10258)NADH dehydrogenase complex (plastoquinone) assembly|(42651)thylakoid membrane|(55114)oxidation-reduction process
44262	cellular carbohydrate metabolic process	GRMZM5G861678	5984	disaccharide metabolic process	0.00980529	(10024)phytochromobilin biosynthetic process|(50897)cobalt ion binding|(55114)oxidation-reduction process|(10019)chloroplast-nucleus signaling pathway|(9507)chloroplast|(50619)phytochromobilin
44262	cellular carbohydrate metabolic process	GRMZM2G089528	5984	disaccharide metabolic process	0.00105157	(5506)iron ion binding|(20037)heme binding|(55114)oxidation-reduction process|(16021)integral component of membrane|(5618)cell wall|(5739)mitochondrion|(44550)secondary metabolite biosynthetic process|(5886)plasma membrane|(5783)endoplasmic reticulum|(19825)oxygen binding|(9506)plasmodesma|(9507)chloroplast|(5774)vacuolar membrane|(5794)Golgi apparatus|(16709)oxidoreductase activity, acting on paired donors, with incorporation or reduction of molecular oxygen, NAD(P)H as one donor, and incorporation of one atom of oxygen|(16705)oxidoreductase activity, acting on paired donors, with incorporation or reduction of molecular oxygen
44262	cellular carbohydrate metabolic process	GRMZM2G000710	5984	disaccharide metabolic process	0.00237934	(5774)vacuolar membrane|(5739)mitochondrion|(6508)proteolysis|(8236)serine-type peptidase activity
44262	cellular carbohydrate metabolic process	GRMZM2G079353	5984	disaccharide metabolic process	0.000927206	(9507)chloroplast|(48038)quinone binding|(5507)copper ion binding|(9308)amine metabolic process
44262	cellular carbohydrate metabolic process	GRMZM2G164318	5984	disaccharide metabolic process	0.0037477	(5506)iron ion binding|(6633)fatty acid biosynthetic process|(55114)oxidation-reduction process|(16787)hydrolase activity|(16123)xanthophyll biosynthetic process|(16021)integral component of membrane|(31969)chloroplast membrane|(16119)carotene metabolic process|(10291)carotene beta-ring hydroxylase activity
44262	cellular carbohydrate metabolic process	GRMZM2G046849	5984	disaccharide metabolic process	0.00159018	(10224)response to UV-B|(5634)nucleus|(10193)response to ozone|(9507)chloroplast|(9611)response to wounding|(9536)plastid
44262	cellular carbohydrate metabolic process	GRMZM2G178958	5984	disaccharide metabolic process	0.00584127	(4177)aminopeptidase activity|(6508)proteolysis|(3677)DNA binding|(46686)response to cadmium ion|(6351)transcription, DNA-templated|(5773)vacuole|(9570)chloroplast stroma|(3899)DNA-directed RNA polymerase activity|(8235)metalloexopeptidase activity|(10150)leaf senescence|(30145)manganese ion binding|(5829)cytosol|(2213)defense response to insect|(9507)chloroplast
44262	cellular carbohydrate metabolic process	GRMZM2G060349	5984	disaccharide metabolic process	1.50807e-05	(5524)ATP binding|(6298)mismatch repair|(30983)mismatched DNA binding|(5634)nucleus|(45910)negative regulation of DNA recombination|(3684)damaged DNA binding|(4519)endonuclease activity|(16887)ATPase activity
44262	cellular carbohydrate metabolic process	GRMZM2G124070	5984	disaccharide metabolic process	8.78177e-05	(16021)integral component of membrane
44262	cellular carbohydrate metabolic process	GRMZM2G079257	5984	disaccharide metabolic process	0.00691558	(8312)7S RNA binding|(5525)GTP binding|(3729)mRNA binding|(5829)cytosol|(3924)GTPase activity|(6617)SRP-dependent cotranslational protein targeting to membrane, signal sequence recognition|(5786)signal recognition particle, endoplasmic reticulum targeting|(6614)SRP-dependent cotranslational protein targeting to membrane|(48500)signal recognition particle|(5515)protein binding
44262	cellular carbohydrate metabolic process	GRMZM2G092991	5984	disaccharide metabolic process	0.00209233	(15095)magnesium ion transmembrane transporter activity|(15693)magnesium ion transport|(16021)integral component of membrane|(5886)plasma membrane
44262	cellular carbohydrate metabolic process	GRMZM2G074462	5984	disaccharide metabolic process	4.53086e-05	(2001070)starch binding|(5975)carbohydrate metabolic process|(3824)catalytic activity|(5576)extracellular region
44262	cellular carbohydrate metabolic process	GRMZM2G057023	5984	disaccharide metabolic process	6.72e-05	(5737)cytoplasm|(5634)nucleus|(9651)response to salt stress|(5488)binding
44262	cellular carbohydrate metabolic process	GRMZM2G005066	5984	disaccharide metabolic process	0.000162703	(3682)chromatin binding|(3677)DNA binding|(5634)nucleus|(6355)regulation of transcription, DNA-templated
44262	cellular carbohydrate metabolic process	GRMZM2G010093	5984	disaccharide metabolic process	0.00939602	(5509)calcium ion binding
44262	cellular carbohydrate metabolic process	GRMZM2G112728	5984	disaccharide metabolic process	3.63431e-05	(8299)isoprenoid biosynthetic process|(50347)trans-octaprenyltranstransferase activity|(52924)all-trans-nonaprenyl-diphosphate synthase (geranylgeranyl-diphosphate specific) activity|(15979)photosynthesis|(5739)mitochondrion|(46872)metal ion binding|(5515)protein binding|(10236)plastoquinone biosynthetic process|(6744)ubiquinone biosynthetic process|(9570)chloroplast stroma|(5783)endoplasmic reticulum|(9507)chloroplast|(9536)plastid
44262	cellular carbohydrate metabolic process	GRMZM2G025243	5984	disaccharide metabolic process	0.000325733	(8152)metabolic process|(16491)oxidoreductase activity|(5777)peroxisome|(5774)vacuolar membrane
44262	cellular carbohydrate metabolic process	GRMZM2G104575	5984	disaccharide metabolic process	0.00017282	(8839)4-hydroxy-tetrahydrodipicolinate reductase|(9089)lysine biosynthetic process via diaminopimelate|(55114)oxidation-reduction process|(70402)NADPH binding|(9570)chloroplast stroma|(9507)chloroplast
44262	cellular carbohydrate metabolic process	GRMZM2G454928	5984	disaccharide metabolic process	0.000276557	(5634)nucleus
44262	cellular carbohydrate metabolic process	GRMZM2G337143	5984	disaccharide metabolic process	2.92438e-05	(5739)mitochondrion
44262	cellular carbohydrate metabolic process	GRMZM2G120954	5984	disaccharide metabolic process	0.00870797	(3779)actin binding|(5737)cytoplasm|(5856)cytoskeleton|(5634)nucleus|(5886)plasma membrane|(7623)circadian rhythm|(10119)regulation of stomatal movement|(7015)actin filament organization
44262	cellular carbohydrate metabolic process	AC198169.4_FG004	5984	disaccharide metabolic process	0.00061716	(5524)ATP binding|(5739)mitochondrion|(9663)plasmodesma organization|(4004)ATP-dependent RNA helicase activity|(10501)RNA secondary structure unwinding|(10497)plasmodesmata-mediated intercellular transport|(3723)RNA binding|(9507)chloroplast|(9793)embryo development ending in seed dormancy|(8026)ATP-dependent helicase activity|(3676)nucleic acid binding
44262	cellular carbohydrate metabolic process	GRMZM2G057820	5984	disaccharide metabolic process	0.00018124	(5381)iron ion transmembrane transporter activity|(16021)integral component of membrane|(34755)iron ion transmembrane transport|(5886)plasma membrane|(9941)chloroplast envelope|(6879)cellular iron ion homeostasis
44262	cellular carbohydrate metabolic process	GRMZM2G152105	5984	disaccharide metabolic process	0.00605305	(16020)membrane|(9941)chloroplast envelope|(4315)3-oxoacyl-[acyl-carrier-protein] synthase activity|(9735)response to cytokinin|(9570)chloroplast stroma|(6636)unsaturated fatty acid biosynthetic process|(9631)cold acclimation|(9793)embryo development ending in seed dormancy|(10020)chloroplast fission|(9507)chloroplast|(6633)fatty acid biosynthetic process
44262	cellular carbohydrate metabolic process	GRMZM5G819807	5984	disaccharide metabolic process	0.000172441	(10468)regulation of gene expression|(6508)proteolysis|(302)response to reactive oxygen species|(9941)chloroplast envelope|(4252)serine-type endopeptidase activity|(9570)chloroplast stroma|(9536)plastid|(9507)chloroplast|(9532)plastid stroma
44262	cellular carbohydrate metabolic process	GRMZM2G366392	5984	disaccharide metabolic process	0.000345381	(4014)adenosylmethionine decarboxylase activity|(6597)spermine biosynthetic process|(8295)spermidine biosynthetic process|(6557)S-adenosylmethioninamine biosynthetic process|(16458)gene silencing|(19079)viral genome replication|(5515)protein binding|(5634)nucleus|(5829)cytosol|(48513)animal organ development
44262	cellular carbohydrate metabolic process	GRMZM2G089147	5984	disaccharide metabolic process	0.000201419	(4765)shikimate kinase activity|(287)magnesium ion binding|(19632)shikimate metabolic process|(9507)chloroplast|(9073)aromatic amino acid family biosynthetic process|(5524)ATP binding
44262	cellular carbohydrate metabolic process	GRMZM2G171994	5984	disaccharide metabolic process	0.00958679	(8270)zinc ion binding|(5515)protein binding
44262	cellular carbohydrate metabolic process	GRMZM2G118979	5984	disaccharide metabolic process	0.00733728	(16787)hydrolase activity|(5737)cytoplasm|(5634)nucleus
44262	cellular carbohydrate metabolic process	GRMZM2G125556	5984	disaccharide metabolic process	0.00396012	(17089)glycolipid transporter activity|(46836)glycolipid transport|(51861)glycolipid binding|(5886)plasma membrane|(5829)cytosol|(5737)cytoplasm
44262	cellular carbohydrate metabolic process	GRMZM2G121494	5984	disaccharide metabolic process	0.0050449	(9644)response to high light intensity|(9414)response to water deprivation|(9773)photosynthetic electron transport in photosystem I|(9535)chloroplast thylakoid membrane|(9055)electron carrier activity|(71484)cellular response to light intensity|(10117)photoprotection
44262	cellular carbohydrate metabolic process	GRMZM2G158117	5984	disaccharide metabolic process	0.00216025	(3682)chromatin binding|(3677)DNA binding
44262	cellular carbohydrate metabolic process	GRMZM2G363545	5984	disaccharide metabolic process	0.000622379	(8152)metabolic process|(16758)transferase activity, transferring hexosyl groups
44262	cellular carbohydrate metabolic process	GRMZM2G078569	5984	disaccharide metabolic process	0.00010824	(10205)photoinhibition|(16021)integral component of membrane|(16491)oxidoreductase activity|(6636)unsaturated fatty acid biosynthetic process|(9706)chloroplast inner membrane|(45485)omega-6 fatty acid desaturase activity|(9507)chloroplast|(6633)fatty acid biosynthetic process|(9941)chloroplast envelope
44262	cellular carbohydrate metabolic process	GRMZM2G464328	5984	disaccharide metabolic process	0.00164063	(19899)enzyme binding|(31969)chloroplast membrane|(43085)positive regulation of catalytic activity|(46906)tetrapyrrole binding|(10019)chloroplast-nucleus signaling pathway|(15995)chlorophyll biosynthetic process|(9507)chloroplast
44262	cellular carbohydrate metabolic process	GRMZM2G092182	5984	disaccharide metabolic process	0.00145303	(3723)RNA binding
44262	cellular carbohydrate metabolic process	GRMZM2G110236	5984	disaccharide metabolic process	0.000251348	(16021)integral component of membrane
44262	cellular carbohydrate metabolic process	GRMZM2G150791	5984	disaccharide metabolic process	0.0083654	(9941)chloroplast envelope|(80167)response to karrikin|(9535)chloroplast thylakoid membrane|(90391)granum assembly|(9570)chloroplast stroma|(5515)protein binding|(6886)intracellular protein transport|(9507)chloroplast|(6098)pentose-phosphate shunt|(6655)phosphatidylglycerol biosynthetic process|(19288)isopentenyl diphosphate biosynthetic process, methylerythritol 4-phosphate pathway
44262	cellular carbohydrate metabolic process	GRMZM2G047513	5984	disaccharide metabolic process	0.000290553	(15935)small ribosomal subunit|(9570)chloroplast stroma|(3735)structural constituent of ribosome|(6412)translation|(3723)RNA binding|(5840)ribosome|(9507)chloroplast
44262	cellular carbohydrate metabolic process	GRMZM2G071023	5984	disaccharide metabolic process	0.00561501	(3951)NAD+ kinase activity|(6741)NADP biosynthetic process|(19674)NAD metabolic process
44262	cellular carbohydrate metabolic process	GRMZM2G117189	5984	disaccharide metabolic process	0.0086286	(6357)regulation of transcription from RNA polymerase II promoter|(70301)cellular response to hydrogen peroxide|(5829)cytosol|(9507)chloroplast|(6517)protein deglycosylation|(5739)mitochondrion|(3713)transcription coactivator activity|(19172)glyoxalase III activity|(9658)chloroplast organization|(30091)protein repair|(5634)nucleus|(19243)methylglyoxal catabolic process to D-lactate via S-lactoyl-glutathione
44262	cellular carbohydrate metabolic process	GRMZM2G082998	5984	disaccharide metabolic process	0.00105195	(32259)methylation|(16021)integral component of membrane|(10236)plastoquinone biosynthetic process|(51741)2-methyl-6-phytyl-1,4-benzoquinone methyltransferase activity|(10189)vitamin E biosynthetic process|(9706)chloroplast inner membrane|(9941)chloroplast envelope|(9507)chloroplast|(9536)plastid
44262	cellular carbohydrate metabolic process	GRMZM2G044697	5984	disaccharide metabolic process	5.48596e-05	(16021)integral component of membrane|(6508)proteolysis|(31969)chloroplast membrane|(9535)chloroplast thylakoid membrane|(4222)metalloendopeptidase activity|(9507)chloroplast|(16833)oxo-acid-lyase activity|(9058)biosynthetic process
44262	cellular carbohydrate metabolic process	GRMZM2G128399	5984	disaccharide metabolic process	0.00648965	(5739)mitochondrion|(4725)protein tyrosine phosphatase activity|(4722)protein serine/threonine phosphatase activity|(35970)peptidyl-threonine dephosphorylation|(35335)peptidyl-tyrosine dephosphorylation|(5829)cytosol|(70262)peptidyl-serine dephosphorylation|(16787)hydrolase activity
44262	cellular carbohydrate metabolic process	GRMZM2G333049	5984	disaccharide metabolic process	0.000315611	null
44262	cellular carbohydrate metabolic process	GRMZM2G104443	5984	disaccharide metabolic process	3.57094e-05	(5829)cytosol|(6508)proteolysis|(16920)pyroglutamyl-peptidase activity
44262	cellular carbohydrate metabolic process	GRMZM2G026780	5984	disaccharide metabolic process	0.000529234	null
44262	cellular carbohydrate metabolic process	GRMZM2G014395	5984	disaccharide metabolic process	0.00335301	(5506)iron ion binding|(16705)oxidoreductase activity, acting on paired donors, with incorporation or reduction of molecular oxygen|(20037)heme binding|(55114)oxidation-reduction process|(16021)integral component of membrane|(4497)monooxygenase activity|(7623)circadian rhythm|(5783)endoplasmic reticulum|(19825)oxygen binding
44262	cellular carbohydrate metabolic process	GRMZM2G012119	5984	disaccharide metabolic process	0.00145041	(10478)chlororespiration|(9579)thylakoid|(9570)chloroplast stroma|(9507)chloroplast
44262	cellular carbohydrate metabolic process	GRMZM2G105570	5984	disaccharide metabolic process	1.40808e-05	(5524)ATP binding|(16887)ATPase activity|(9624)response to nematode|(5215)transporter activity|(5886)plasma membrane|(6810)transport
44262	cellular carbohydrate metabolic process	GRMZM2G091245	5984	disaccharide metabolic process	0.00026255	(16021)integral component of membrane|(9507)chloroplast
44262	cellular carbohydrate metabolic process	GRMZM2G003318	5984	disaccharide metabolic process	8.26438e-05	(10287)plastoglobule|(46872)metal ion binding|(9535)chloroplast thylakoid membrane|(5576)extracellular region|(5198)structural molecule activity|(9579)thylakoid|(9507)chloroplast|(9534)chloroplast thylakoid|(9536)plastid
44262	cellular carbohydrate metabolic process	GRMZM2G098290	5984	disaccharide metabolic process	0.000342282	(4356)glutamate-ammonia ligase activity|(6542)glutamine biosynthetic process|(42128)nitrate assimilation|(46686)response to cadmium ion|(5524)ATP binding|(9735)response to cytokinin|(5773)vacuole|(19676)ammonia assimilation cycle|(9570)chloroplast stroma|(48046)apoplast|(9506)plasmodesma|(5739)mitochondrion|(5618)cell wall|(9941)chloroplast envelope|(9535)chloroplast thylakoid membrane|(9651)response to salt stress|(22626)cytosolic ribosome|(5515)protein binding|(5886)plasma membrane|(10150)leaf senescence|(5507)copper ion binding|(9399)nitrogen fixation|(7568)aging|(19344)cysteine biosynthetic process|(6096)glycolytic process|(7030)Golgi organization|(6972)hyperosmotic response|(6098)pentose-phosphate shunt|(10155)regulation of proton transport|(9637)response to blue light|(9409)response to cold|(10218)response to far red light|(9750)response to fructose|(9749)response to glucose|(9644)response to high light intensity|(10114)response to red light|(9744)response to sucrose|(6833)water transport|(16020)membrane|(9579)thylakoid|(9507)chloroplast
44262	cellular carbohydrate metabolic process	GRMZM2G159538	5984	disaccharide metabolic process	2.6839e-05	(5515)protein binding|(5886)plasma membrane|(5737)cytoplasm
44262	cellular carbohydrate metabolic process	GRMZM2G178775	5984	disaccharide metabolic process	0.00177496	(16021)integral component of membrane|(9535)chloroplast thylakoid membrane|(9507)chloroplast|(16020)membrane|(9534)chloroplast thylakoid
44262	cellular carbohydrate metabolic process	GRMZM5G851490	5984	disaccharide metabolic process	0.000365574	(43565)sequence-specific DNA binding|(6355)regulation of transcription, DNA-templated|(3700)transcription factor activity, sequence-specific DNA binding
44262	cellular carbohydrate metabolic process	GRMZM2G122780	5984	disaccharide metabolic process	0.00235707	(6099)tricarboxylic acid cycle|(48046)apoplast|(5749)mitochondrial respiratory chain complex II, succinate dehydrogenase complex (ubiquinone)|(9507)chloroplast|(5739)mitochondrion
44262	cellular carbohydrate metabolic process	GRMZM2G040970	5984	disaccharide metabolic process	0.00027104	null
44262	cellular carbohydrate metabolic process	GRMZM2G178693	5984	disaccharide metabolic process	0.00105157	(5887)integral component of plasma membrane|(5773)vacuole|(15250)water channel activity|(15254)glycerol channel activity|(5515)protein binding|(34220)ion transmembrane transport|(9506)plasmodesma|(6833)water transport|(9992)cellular water homeostasis|(16021)integral component of membrane|(5886)plasma membrane|(9507)chloroplast|(9414)response to water deprivation|(9737)response to abscisic acid|(9269)response to desiccation|(6970)response to osmotic stress|(9624)response to nematode|(16020)membrane|(80170)hydrogen peroxide transmembrane transport|(31625)ubiquitin protein ligase binding|(48767)root hair elongation|(5215)transporter activity|(6810)transport
44262	cellular carbohydrate metabolic process	GRMZM2G023528	5984	disaccharide metabolic process	1.46163e-05	(36381)pyridoxal 5'-phosphate synthase (glutamine hydrolysing) activity|(4359)glutaminase activity|(6541)glutamine metabolic process|(42823)pyridoxal phosphate biosynthetic process|(5829)cytosol|(46982)protein heterodimerization activity|(8615)pyridoxine biosynthetic process|(1903600)glutaminase complex|(9793)embryo development ending in seed dormancy|(42819)vitamin B6 biosynthetic process|(9236)cobalamin biosynthetic process
44262	cellular carbohydrate metabolic process	GRMZM2G113093	5984	disaccharide metabolic process	0.000110277	(5525)GTP binding|(8312)7S RNA binding|(3924)GTPase activity|(3729)mRNA binding|(5048)signal sequence binding|(5515)protein binding|(46872)metal ion binding|(10027)thylakoid membrane organization|(9570)chloroplast stroma|(9772)photosynthetic electron transport in photosystem II|(9535)chloroplast thylakoid membrane|(6617)SRP-dependent cotranslational protein targeting to membrane, signal sequence recognition|(80085)signal recognition particle, chloroplast targeting|(45038)protein import into chloroplast thylakoid membrane|(5786)signal recognition particle, endoplasmic reticulum targeting|(6614)SRP-dependent cotranslational protein targeting to membrane|(9507)chloroplast
44262	cellular carbohydrate metabolic process	GRMZM2G463913	5984	disaccharide metabolic process	0.0018728	(3735)structural constituent of ribosome|(15934)large ribosomal subunit|(5739)mitochondrion|(9941)chloroplast envelope|(32544)plastid translation|(19843)rRNA binding|(9570)chloroplast stroma|(5840)ribosome|(9507)chloroplast
44262	cellular carbohydrate metabolic process	GRMZM2G077662	5984	disaccharide metabolic process	0.000119914	(5525)GTP binding|(3924)GTPase activity|(9507)chloroplast|(42254)ribosome biogenesis
44262	cellular carbohydrate metabolic process	GRMZM2G177098	5984	disaccharide metabolic process	0.000357325	(287)magnesium ion binding|(3735)structural constituent of ribosome|(5840)ribosome|(6412)translation|(16020)membrane|(52683)(Z)-gamma-bisabolene synthase activity|(5777)peroxisome|(45338)farnesyl diphosphate metabolic process|(80027)response to herbivore|(9506)plasmodesma|(51762)sesquiterpene biosynthetic process|(9507)chloroplast|(80017)alpha-humulene synthase activity|(80016)(-)-E-beta-caryophyllene synthase activity|(9611)response to wounding|(16106)sesquiterpenoid biosynthetic process|(10333)terpene synthase activity
44262	cellular carbohydrate metabolic process	GRMZM2G080816	5984	disaccharide metabolic process	0.000818876	(16021)integral component of membrane|(9535)chloroplast thylakoid membrane|(9507)chloroplast|(6032)chitin catabolic process|(4568)chitinase activity|(5975)carbohydrate metabolic process
44262	cellular carbohydrate metabolic process	GRMZM2G308687	5984	disaccharide metabolic process	0.000946501	(19899)enzyme binding|(6749)glutathione metabolic process|(4601)peroxidase activity|(46686)response to cadmium ion|(80167)response to karrikin|(43295)glutathione binding|(6979)response to oxidative stress|(9735)response to cytokinin|(5774)vacuolar membrane|(42631)cellular response to water deprivation|(9570)chloroplast stroma|(5829)cytosol|(48046)apoplast|(9635)response to herbicide|(5794)Golgi apparatus|(55114)oxidation-reduction process|(46256)2,4,6-trinitrotoluene catabolic process|(2000030)regulation of response to red or far red light|(9407)toxin catabolic process|(9409)response to cold|(4364)glutathione transferase activity|(5634)nucleus|(5886)plasma membrane|(40008)regulation of growth|(5515)protein binding
44262	cellular carbohydrate metabolic process	GRMZM5G870219	5984	disaccharide metabolic process	0.00010738	(15979)photosynthesis|(5509)calcium ion binding|(9654)photosystem II oxygen evolving complex|(19898)extrinsic component of membrane
44262	cellular carbohydrate metabolic process	GRMZM2G004997	5984	disaccharide metabolic process	6.49779e-05	(3723)RNA binding|(5634)nucleus
44262	cellular carbohydrate metabolic process	GRMZM5G828182	5984	disaccharide metabolic process	0.000142075	(3849)3-deoxy-7-phosphoheptulonate synthase activity|(9073)aromatic amino acid family biosynthetic process|(5739)mitochondrion|(16020)membrane|(5515)protein binding|(9617)response to bacterium|(8652)cellular amino acid biosynthetic process|(9423)chorismate biosynthetic process|(9611)response to wounding|(9534)chloroplast thylakoid|(9507)chloroplast|(9536)plastid
44262	cellular carbohydrate metabolic process	GRMZM2G119740	5984	disaccharide metabolic process	0.00139575	(6457)protein folding|(16272)prefoldin complex|(5737)cytoplasm|(51082)unfolded protein binding
44262	cellular carbohydrate metabolic process	GRMZM2G089119	5984	disaccharide metabolic process	0.00682838	null
44262	cellular carbohydrate metabolic process	GRMZM2G069708	5984	disaccharide metabolic process	5.2212e-05	(10287)plastoglobule|(5739)mitochondrion|(6979)response to oxidative stress|(9579)thylakoid|(9507)chloroplast|(50662)coenzyme binding|(3824)catalytic activity|(44237)cellular metabolic process
44262	cellular carbohydrate metabolic process	GRMZM2G012340	5984	disaccharide metabolic process	0.000956562	(6457)protein folding|(16020)membrane|(3755)peptidyl-prolyl cis-trans isomerase activity|(9543)chloroplast thylakoid lumen|(5528)FK506 binding|(5730)nucleolus|(412)histone peptidyl-prolyl isomerization|(9507)chloroplast
44262	cellular carbohydrate metabolic process	GRMZM2G382106	5984	disaccharide metabolic process	4.21567e-05	(9507)chloroplast|(6457)protein folding|(31072)heat shock protein binding
44262	cellular carbohydrate metabolic process	GRMZM2G020146	5984	disaccharide metabolic process	0.000945513	(4185)serine-type carboxypeptidase activity|(51603)proteolysis involved in cellular protein catabolic process|(5829)cytosol|(5773)vacuole|(5576)extracellular region|(6508)proteolysis
44262	cellular carbohydrate metabolic process	GRMZM2G165511	5984	disaccharide metabolic process	0.0015946	(16881)acid-amino acid ligase activity
44262	cellular carbohydrate metabolic process	GRMZM2G116327	5984	disaccharide metabolic process	0.00676733	(16021)integral component of membrane|(5886)plasma membrane|(10277)chlorophyllide a oxygenase [overall] activity|(51537)2 iron, 2 sulfur cluster binding|(55114)oxidation-reduction process
44262	cellular carbohydrate metabolic process	GRMZM2G027166	5984	disaccharide metabolic process	0.000124799	(16787)hydrolase activity|(8152)metabolic process|(5634)nucleus
44262	cellular carbohydrate metabolic process	GRMZM6G729818	5984	disaccharide metabolic process	5.25027e-05	(8152)metabolic process|(70569)uridylyltransferase activity|(16779)nucleotidyltransferase activity
44262	cellular carbohydrate metabolic process	GRMZM2G410515	5984	disaccharide metabolic process	8.21415e-05	(55114)oxidation-reduction process|(9941)chloroplast envelope|(9534)chloroplast thylakoid|(16705)oxidoreductase activity, acting on paired donors, with incorporation or reduction of molecular oxygen|(16166)phytoene dehydrogenase activity|(16120)carotene biosynthetic process|(16117)carotenoid biosynthetic process|(9509)chromoplast|(46777)protein autophosphorylation|(10155)regulation of proton transport|(9507)chloroplast
44262	cellular carbohydrate metabolic process	GRMZM2G097106	5984	disaccharide metabolic process	0.00282954	(3924)GTPase activity|(5525)GTP binding|(9507)chloroplast|(9793)embryo development ending in seed dormancy
44262	cellular carbohydrate metabolic process	GRMZM2G392700	5984	disaccharide metabolic process	0.00326706	(3684)damaged DNA binding|(5524)ATP binding|(5515)protein binding|(6298)mismatch repair|(9507)chloroplast
44262	cellular carbohydrate metabolic process	GRMZM2G006791	5984	disaccharide metabolic process	0.00392578	(6979)response to oxidative stress|(20037)heme binding|(55114)oxidation-reduction process|(71588)hydrogen peroxide mediated signaling pathway|(16021)integral component of membrane|(5739)mitochondrion|(9535)chloroplast thylakoid membrane|(9735)response to cytokinin|(9570)chloroplast stroma|(16688)L-ascorbate peroxidase activity|(46872)metal ion binding|(42744)hydrogen peroxide catabolic process|(10019)chloroplast-nucleus signaling pathway|(9631)cold acclimation|(4601)peroxidase activity
44262	cellular carbohydrate metabolic process	GRMZM2G081955	5984	disaccharide metabolic process	0.000309869	(9658)chloroplast organization|(6412)translation|(9704)de-etiolation|(3723)RNA binding|(9507)chloroplast|(35556)intracellular signal transduction|(6629)lipid metabolic process|(4435)phosphatidylinositol phospholipase C activity
44262	cellular carbohydrate metabolic process	GRMZM2G080044	5984	disaccharide metabolic process	0.000890593	(55114)oxidation-reduction process|(10287)plastoglobule|(5618)cell wall|(42372)phylloquinone biosynthetic process|(3955)NAD(P)H dehydrogenase (quinone) activity|(3954)NADH dehydrogenase activity|(9534)chloroplast thylakoid|(31304)intrinsic component of mitochondrial inner membrane|(16491)oxidoreductase activity|(9507)chloroplast|(71482)cellular response to light stimulus|(5739)mitochondrion|(50660)flavin adenine dinucleotide binding
44262	cellular carbohydrate metabolic process	GRMZM2G408768	5984	disaccharide metabolic process	0.00244385	(19904)protein domain specific binding
44262	cellular carbohydrate metabolic process	GRMZM2G058522	5984	disaccharide metabolic process	0.00368574	(6801)superoxide metabolic process|(46872)metal ion binding|(55114)oxidation-reduction process|(4784)superoxide dismutase activity|(5829)cytosol|(6979)response to oxidative stress|(46688)response to copper ion|(10039)response to iron ion|(34599)cellular response to oxidative stress|(35195)gene silencing by miRNA|(71472)cellular response to salt stress|(71329)cellular response to sucrose stimulus|(9651)response to salt stress|(10193)response to ozone|(42742)defense response to bacterium|(5515)protein binding|(5634)nucleus|(71280)cellular response to copper ion|(19430)removal of superoxide radicals|(71457)cellular response to ozone|(71484)cellular response to light intensity|(71493)cellular response to UV-B|(5737)cytoplasm
44262	cellular carbohydrate metabolic process	GRMZM2G393436	5984	disaccharide metabolic process	0.00137351	(5515)protein binding
44262	cellular carbohydrate metabolic process	GRMZM2G058948	5984	disaccharide metabolic process	0.00100105	(6812)cation transport|(15299)solute|(16021)integral component of membrane|(55085)transmembrane transport|(6813)potassium ion transport
44262	cellular carbohydrate metabolic process	GRMZM2G155753	5984	disaccharide metabolic process	0.000128343	(6457)protein folding|(3755)peptidyl-prolyl cis-trans isomerase activity|(9543)chloroplast thylakoid lumen|(5528)FK506 binding|(9535)chloroplast thylakoid membrane|(413)protein peptidyl-prolyl isomerization|(9507)chloroplast|(31977)thylakoid lumen|(9579)thylakoid
44262	cellular carbohydrate metabolic process	GRMZM5G860226	5984	disaccharide metabolic process	6.67042e-05	(16853)isomerase activity|(5739)mitochondrion|(9507)chloroplast|(5777)peroxisome|(47617)acyl-CoA hydrolase activity
44262	cellular carbohydrate metabolic process	GRMZM2G410033	5984	disaccharide metabolic process	0.00522242	(3333)amino acid transmembrane transport|(16021)integral component of membrane|(5302)L-tyrosine transmembrane transporter activity
44262	cellular carbohydrate metabolic process	GRMZM2G007038	5984	disaccharide metabolic process	0.000286482	(9941)chloroplast envelope|(3743)translation initiation factor activity|(5525)GTP binding|(9570)chloroplast stroma|(6413)translational initiation|(3924)GTPase activity|(9507)chloroplast
44262	cellular carbohydrate metabolic process	GRMZM2G019177	5984	disaccharide metabolic process	0.000281139	(46685)response to arsenic-containing substance|(3824)catalytic activity|(16787)hydrolase activity
44262	cellular carbohydrate metabolic process	GRMZM2G171420	5984	disaccharide metabolic process	5.13621e-06	(5634)nucleus|(9507)chloroplast|(9536)plastid
44262	cellular carbohydrate metabolic process	GRMZM5G826194	5984	disaccharide metabolic process	0.00334308	(5515)protein binding|(55114)oxidation-reduction process|(6749)glutathione metabolic process|(9941)chloroplast envelope|(9735)response to cytokinin|(4364)glutathione transferase activity|(9570)chloroplast stroma|(98869)cellular oxidant detoxification|(10731)protein glutathionylation|(45174)glutathione dehydrogenase (ascorbate) activity|(9507)chloroplast
44262	cellular carbohydrate metabolic process	GRMZM2G039238	5984	disaccharide metabolic process	0.000274317	(46686)response to cadmium ion|(4372)glycine hydroxymethyltransferase activity|(6544)glycine metabolic process|(30170)pyridoxal phosphate binding|(5515)protein binding|(5886)plasma membrane|(7623)circadian rhythm|(10197)polar nucleus fusion|(35999)tetrahydrofolate interconversion|(5829)cytosol|(9506)plasmodesma|(9555)pollen development|(6563)L-serine metabolic process
44262	cellular carbohydrate metabolic process	GRMZM2G031461	5984	disaccharide metabolic process	0.00528197	(46872)metal ion binding|(9507)chloroplast|(44715)8-oxo-dGDP phosphatase activity|(16787)hydrolase activity
44262	cellular carbohydrate metabolic process	GRMZM2G329040	5984	disaccharide metabolic process	0.000170009	(16787)hydrolase activity|(45454)cell redox homeostasis|(8152)metabolic process|(10196)nonphotochemical quenching|(42651)thylakoid membrane|(9534)chloroplast thylakoid|(9570)chloroplast stroma|(9507)chloroplast|(5515)protein binding
44262	cellular carbohydrate metabolic process	GRMZM2G046587	5984	disaccharide metabolic process	0.000776642	(287)magnesium ion binding|(4427)inorganic diphosphatase activity|(5737)cytoplasm|(6796)phosphate-containing compound metabolic process
44262	cellular carbohydrate metabolic process	GRMZM2G084274	5984	disaccharide metabolic process	0.00133876	(9543)chloroplast thylakoid lumen|(9536)plastid
44262	cellular carbohydrate metabolic process	GRMZM2G075958	5984	disaccharide metabolic process	0.000158917	(5975)carbohydrate metabolic process|(10598)NAD(P)H dehydrogenase complex (plastoquinone)|(30246)carbohydrate binding|(3824)catalytic activity|(9535)chloroplast thylakoid membrane|(9773)photosynthetic electron transport in photosystem I|(6810)transport|(9534)chloroplast thylakoid|(9507)chloroplast
44262	cellular carbohydrate metabolic process	GRMZM5G831313	5984	disaccharide metabolic process	0.00790078	(55114)oxidation-reduction process|(5739)mitochondrion|(16491)oxidoreductase activity|(9507)chloroplast
44262	cellular carbohydrate metabolic process	GRMZM2G348873	5984	disaccharide metabolic process	0.000157123	(5515)protein binding|(10206)photosystem II repair|(6508)proteolysis|(5739)mitochondrion|(9543)chloroplast thylakoid lumen|(4252)serine-type endopeptidase activity|(30163)protein catabolic process|(9535)chloroplast thylakoid membrane|(9735)response to cytokinin|(5634)nucleus|(31977)thylakoid lumen|(9579)thylakoid|(9507)chloroplast|(8236)serine-type peptidase activity|(9534)chloroplast thylakoid
44262	cellular carbohydrate metabolic process	GRMZM2G021110	5984	disaccharide metabolic process	0.000290254	(4177)aminopeptidase activity|(30145)manganese ion binding|(9987)cellular process
44262	cellular carbohydrate metabolic process	GRMZM2G324248	5984	disaccharide metabolic process	0.00219993	null
44262	cellular carbohydrate metabolic process	GRMZM2G039155	5984	disaccharide metabolic process	0.00167258	(3714)transcription corepressor activity|(5739)mitochondrion|(5515)protein binding
44262	cellular carbohydrate metabolic process	GRMZM2G436710	5984	disaccharide metabolic process	0.00742245	(9570)chloroplast stroma|(5576)extracellular region|(9535)chloroplast thylakoid membrane|(9543)chloroplast thylakoid lumen|(5515)protein binding|(16021)integral component of membrane|(9534)chloroplast thylakoid|(9507)chloroplast|(9579)thylakoid|(31977)thylakoid lumen
44262	cellular carbohydrate metabolic process	GRMZM2G088196	5984	disaccharide metabolic process	3.0986e-05	(16021)integral component of membrane|(9706)chloroplast inner membrane|(98656)anion transmembrane transport|(15229)L-ascorbic acid transporter activity|(15882)L-ascorbic acid transport|(8514)organic anion transmembrane transporter activity|(5315)inorganic phosphate transmembrane transporter activity|(10028)xanthophyll cycle|(55085)transmembrane transport
44262	cellular carbohydrate metabolic process	GRMZM2G566786	5984	disaccharide metabolic process	0.000100205	(5524)ATP binding|(5739)mitochondrion|(6429)leucyl-tRNA aminoacylation|(4823)leucine-tRNA ligase activity|(5829)cytosol|(2161)aminoacyl-tRNA editing activity|(9793)embryo development ending in seed dormancy|(9570)chloroplast stroma|(9507)chloroplast
44262	cellular carbohydrate metabolic process	GRMZM2G032253	5984	disaccharide metabolic process	1.18379e-05	(9055)electron carrier activity|(10598)NAD(P)H dehydrogenase complex (plastoquinone)|(9535)chloroplast thylakoid membrane|(9773)photosynthetic electron transport in photosystem I|(51537)2 iron, 2 sulfur cluster binding|(46872)metal ion binding|(6810)transport|(51536)iron-sulfur cluster binding|(9507)chloroplast
44262	cellular carbohydrate metabolic process	GRMZM2G087590	5984	disaccharide metabolic process	0.000109631	(15979)photosynthesis|(5509)calcium ion binding|(9654)photosystem II oxygen evolving complex|(19898)extrinsic component of membrane|(9543)chloroplast thylakoid lumen|(31977)thylakoid lumen|(9579)thylakoid|(9507)chloroplast|(9570)chloroplast stroma|(9534)chloroplast thylakoid
44262	cellular carbohydrate metabolic process	GRMZM2G011129	5984	disaccharide metabolic process	0.00159954	(45087)innate immune response|(6397)mRNA processing|(9941)chloroplast envelope|(16553)base conversion or substitution editing|(30529)intracellular ribonucleoprotein complex|(166)nucleotide binding|(9535)chloroplast thylakoid membrane|(43489)RNA stabilization|(9570)chloroplast stroma|(8266)poly(U) RNA binding|(9631)cold acclimation|(9451)RNA modification|(9507)chloroplast|(6396)RNA processing|(3723)RNA binding|(9579)thylakoid
44262	cellular carbohydrate metabolic process	GRMZM2G025171	5984	disaccharide metabolic process	0.00364714	(15986)ATP synthesis coupled proton transport|(46933)proton-transporting ATP synthase activity, rotational mechanism|(10287)plastoglobule|(9941)chloroplast envelope|(10319)stromule|(9409)response to cold|(9535)chloroplast thylakoid membrane|(9735)response to cytokinin|(9773)photosynthetic electron transport in photosystem I|(9772)photosynthetic electron transport in photosystem II|(45261)proton-transporting ATP synthase complex, catalytic core F(1)|(42742)defense response to bacterium|(9534)chloroplast thylakoid|(16020)membrane|(9507)chloroplast|(15979)photosynthesis|(9579)thylakoid
44262	cellular carbohydrate metabolic process	GRMZM2G156937	5984	disaccharide metabolic process	0.000672491	(6355)regulation of transcription, DNA-templated|(9507)chloroplast|(9508)plastid chromosome|(9295)nucleoid
44262	cellular carbohydrate metabolic process	GRMZM2G070723	5984	disaccharide metabolic process	0.000104464	(6415)translational termination|(16149)translation release factor activity, codon specific|(32544)plastid translation|(10027)thylakoid membrane organization|(43022)ribosome binding|(9507)chloroplast|(9658)chloroplast organization|(40008)regulation of growth|(3747)translation release factor activity|(5737)cytoplasm
44262	cellular carbohydrate metabolic process	GRMZM2G011319	5984	disaccharide metabolic process	7.69412e-05	(5524)ATP binding|(16787)hydrolase activity|(9507)chloroplast|(17111)nucleoside-triphosphatase activity
44262	cellular carbohydrate metabolic process	GRMZM5G854901	5984	disaccharide metabolic process	0.000350608	(3723)RNA binding|(6396)RNA processing|(8173)RNA methyltransferase activity|(3677)DNA binding|(6995)cellular response to nitrogen starvation|(6355)regulation of transcription, DNA-templated|(3700)transcription factor activity, sequence-specific DNA binding|(1510)RNA methylation|(5634)nucleus|(46983)protein dimerization activity|(9507)chloroplast
44262	cellular carbohydrate metabolic process	GRMZM2G047956	5984	disaccharide metabolic process	0.00750954	null
44262	cellular carbohydrate metabolic process	GRMZM2G443888	5984	disaccharide metabolic process	0.000531003	(16021)integral component of membrane|(9507)chloroplast
44262	cellular carbohydrate metabolic process	GRMZM2G332560	5984	disaccharide metabolic process	0.000156893	null
44262	cellular carbohydrate metabolic process	GRMZM2G176521	5984	disaccharide metabolic process	0.00148604	(32259)methylation|(9507)chloroplast|(8168)methyltransferase activity|(9536)plastid
44262	cellular carbohydrate metabolic process	GRMZM2G399284	5984	disaccharide metabolic process	4.53847e-05	(5737)cytoplasm|(6457)protein folding|(5524)ATP binding
44262	cellular carbohydrate metabolic process	GRMZM2G027059	5984	disaccharide metabolic process	0.000691636	(19288)isopentenyl diphosphate biosynthetic process, methylerythritol 4-phosphate pathway|(46872)metal ion binding|(50992)dimethylallyl diphosphate biosynthetic process|(51745)4-hydroxy-3-methylbut-2-en-1-yl diphosphate reductase activity|(55114)oxidation-reduction process|(51538)3 iron, 4 sulfur cluster binding|(46429)4-hydroxy-3-methylbut-2-en-1-yl diphosphate synthase activity|(46677)response to antibiotic|(9570)chloroplast stroma|(16114)terpenoid biosynthetic process|(9507)chloroplast
44262	cellular carbohydrate metabolic process	GRMZM2G102349	5984	disaccharide metabolic process	4.85971e-05	(9916)alternative oxidase activity|(55114)oxidation-reduction process|(16021)integral component of membrane|(5739)mitochondrion|(9266)response to temperature stimulus|(70469)respiratory chain|(9535)chloroplast thylakoid membrane|(9658)chloroplast organization|(46872)metal ion binding|(46862)chromoplast membrane|(9644)response to high light intensity|(16117)carotenoid biosynthetic process|(9657)plastid organization|(9579)thylakoid
44262	cellular carbohydrate metabolic process	GRMZM2G403475	5984	disaccharide metabolic process	0.000541881	(4553)hydrolase activity, hydrolyzing O-glycosyl compounds|(5975)carbohydrate metabolic process
44262	cellular carbohydrate metabolic process	GRMZM2G120579	5984	disaccharide metabolic process	0.00031152	(9744)response to sucrose|(9941)chloroplast envelope|(16597)amino acid binding|(10319)stromule|(9409)response to cold|(9535)chloroplast thylakoid membrane|(9735)response to cytokinin|(9416)response to light stimulus|(9570)chloroplast stroma|(8152)metabolic process|(9507)chloroplast
44262	cellular carbohydrate metabolic process	GRMZM2G013650	5984	disaccharide metabolic process	0.000221814	(9507)chloroplast
44262	cellular carbohydrate metabolic process	GRMZM2G073310	5984	disaccharide metabolic process	0.00590574	(4842)ubiquitin-protein transferase activity|(16567)protein ubiquitination|(151)ubiquitin ligase complex|(5515)protein binding
44262	cellular carbohydrate metabolic process	GRMZM2G035899	5984	disaccharide metabolic process	0.000193939	(5515)protein binding|(8270)zinc ion binding|(306)extrinsic component of vacuolar membrane|(6886)intracellular protein transport
44262	cellular carbohydrate metabolic process	GRMZM2G017634	5984	disaccharide metabolic process	6.61785e-06	(16021)integral component of membrane|(5739)mitochondrion
44262	cellular carbohydrate metabolic process	GRMZM5G836910	5984	disaccharide metabolic process	4.26619e-05	(9058)biosynthetic process|(30170)pyridoxal phosphate binding|(5739)mitochondrion|(46686)response to cadmium ion|(9941)chloroplast envelope|(9501)amyloplast|(42802)identical protein binding|(10319)stromule|(9409)response to cold|(9570)chloroplast stroma|(33853)aspartate-prephenate aminotransferase activity|(33854)glutamate-prephenate aminotransferase activity|(5829)cytosol|(48046)apoplast|(4069)L-aspartate|(6520)cellular amino acid metabolic process|(80130)L-phenylalanine|(9536)plastid|(9507)chloroplast
44262	cellular carbohydrate metabolic process	GRMZM2G153178	5984	disaccharide metabolic process	0.000391273	null
44262	cellular carbohydrate metabolic process	GRMZM2G394403	5984	disaccharide metabolic process	0.00297982	(6508)proteolysis|(48510)regulation of timing of transition from vegetative to reproductive phase|(9941)chloroplast envelope|(4252)serine-type endopeptidase activity|(9535)chloroplast thylakoid membrane|(9658)chloroplast organization|(9840)chloroplastic endopeptidase Clp complex|(5829)cytosol|(9570)chloroplast stroma|(9532)plastid stroma|(9507)chloroplast|(9579)thylakoid
44262	cellular carbohydrate metabolic process	AC208201.3_FG001	5984	disaccharide metabolic process	0.000114731	(16021)integral component of membrane|(5743)mitochondrial inner membrane|(15141)succinate transmembrane transporter activity|(3735)structural constituent of ribosome|(6412)translation|(15744)succinate transport|(6839)mitochondrial transport|(55085)transmembrane transport|(31966)mitochondrial membrane
44262	cellular carbohydrate metabolic process	GRMZM2G097898	5984	disaccharide metabolic process	0.000125429	(3677)DNA binding|(4527)exonuclease activity|(5634)nucleus|(8409)5'-3' exonuclease activity
44262	cellular carbohydrate metabolic process	GRMZM2G104357	5984	disaccharide metabolic process	0.000224233	null
44262	cellular carbohydrate metabolic process	GRMZM2G092379	5984	disaccharide metabolic process	0.000372387	(5515)protein binding|(6508)proteolysis|(8236)serine-type peptidase activity|(16020)membrane|(9543)chloroplast thylakoid lumen|(35556)intracellular signal transduction|(5576)extracellular region
44262	cellular carbohydrate metabolic process	GRMZM2G703231	5984	disaccharide metabolic process	7.55806e-05	(16597)amino acid binding|(5634)nucleus|(8152)metabolic process
44262	cellular carbohydrate metabolic process	GRMZM2G079777	5984	disaccharide metabolic process	0.00201305	(42626)ATPase activity, coupled to transmembrane movement of substances|(5886)plasma membrane|(325)plant-type vacuole|(5774)vacuolar membrane|(5794)Golgi apparatus|(15992)proton transport|(16020)membrane|(5773)vacuole
44262	cellular carbohydrate metabolic process	GRMZM2G027219	5984	disaccharide metabolic process	2.38376e-05	(46422)violaxanthin de-epoxidase activity|(55114)oxidation-reduction process|(6631)fatty acid metabolic process|(9543)chloroplast thylakoid lumen|(9408)response to heat|(30095)chloroplast photosystem II|(10028)xanthophyll cycle|(5515)protein binding|(15994)chlorophyll metabolic process|(9416)response to light stimulus|(9534)chloroplast thylakoid|(9507)chloroplast|(31977)thylakoid lumen|(16122)xanthophyll metabolic process
44262	cellular carbohydrate metabolic process	GRMZM2G124466	5984	disaccharide metabolic process	8.50989e-05	(10287)plastoglobule|(31977)thylakoid lumen|(9535)chloroplast thylakoid membrane|(5198)structural molecule activity|(9507)chloroplast|(9579)thylakoid|(9534)chloroplast thylakoid|(9570)chloroplast stroma
44262	cellular carbohydrate metabolic process	GRMZM2G113205	5984	disaccharide metabolic process	6.97641e-05	(9507)chloroplast
44262	cellular carbohydrate metabolic process	GRMZM2G113495	5984	disaccharide metabolic process	6.93791e-06	(5634)nucleus|(9507)chloroplast
44262	cellular carbohydrate metabolic process	GRMZM2G012324	5984	disaccharide metabolic process	0.000110804	(15979)photosynthesis|(16021)integral component of membrane|(18298)protein-chromophore linkage|(9535)chloroplast thylakoid membrane|(16702)oxidoreductase activity, acting on single donors with incorporation of molecular oxygen, incorporation of two atoms of oxygen|(16168)chlorophyll binding|(7623)circadian rhythm|(9644)response to high light intensity|(9523)photosystem II|(19761)glucosinolate biosynthetic process|(9507)chloroplast
44262	cellular carbohydrate metabolic process	GRMZM2G147279	5984	disaccharide metabolic process	0.000861419	(9735)response to cytokinin|(9535)chloroplast thylakoid membrane|(61635)regulation of protein complex stability|(5515)protein binding|(9579)thylakoid|(9507)chloroplast
44262	cellular carbohydrate metabolic process	GRMZM2G094951	5984	disaccharide metabolic process	0.00580085	(5829)cytosol|(5634)nucleus
44262	cellular carbohydrate metabolic process	GRMZM2G123234	5984	disaccharide metabolic process	0.000637204	(3676)nucleic acid binding|(166)nucleotide binding
44262	cellular carbohydrate metabolic process	GRMZM2G097674	5984	disaccharide metabolic process	0.000716031	(32472)Golgi calcium ion transport|(16021)integral component of membrane|(9706)chloroplast inner membrane|(9941)chloroplast envelope|(9507)chloroplast
44262	cellular carbohydrate metabolic process	GRMZM5G862101	5984	disaccharide metabolic process	0.00603437	(16021)integral component of membrane|(9737)response to abscisic acid|(5634)nucleus|(9506)plasmodesma|(9409)response to cold|(9414)response to water deprivation|(42538)hyperosmotic salinity response|(8270)zinc ion binding
44262	cellular carbohydrate metabolic process	GRMZM2G052373	5984	disaccharide metabolic process	0.00479397	(9536)plastid|(9941)chloroplast envelope
44262	cellular carbohydrate metabolic process	GRMZM5G809292	5984	disaccharide metabolic process	0.00120873	(5515)protein binding|(16021)integral component of membrane|(5634)nucleus|(48564)photosystem I assembly|(9535)chloroplast thylakoid membrane|(9507)chloroplast
44262	cellular carbohydrate metabolic process	GRMZM2G085000	5984	disaccharide metabolic process	0.000416093	(5515)protein binding|(15035)protein disulfide oxidoreductase activity|(9055)electron carrier activity|(45454)cell redox homeostasis|(9941)chloroplast envelope|(9535)chloroplast thylakoid membrane|(9534)chloroplast thylakoid|(9507)chloroplast
44262	cellular carbohydrate metabolic process	GRMZM2G096391	5984	disaccharide metabolic process	0.000159643	(5634)nucleus|(9534)chloroplast thylakoid|(9507)chloroplast
44262	cellular carbohydrate metabolic process	GRMZM2G175989	5984	disaccharide metabolic process	0.000508345	(9941)chloroplast envelope|(9534)chloroplast thylakoid
44262	cellular carbohydrate metabolic process	GRMZM2G090929	5984	disaccharide metabolic process	3.8612e-07	null
44262	cellular carbohydrate metabolic process	GRMZM2G065194	5984	disaccharide metabolic process	0.00020064	(55114)oxidation-reduction process|(9535)chloroplast thylakoid membrane|(15996)chlorophyll catabolic process|(34256)chlorophyll(ide) b reductase activity|(10304)PSII associated light-harvesting complex II catabolic process|(5515)protein binding|(16491)oxidoreductase activity|(9536)plastid|(9507)chloroplast|(8152)metabolic process
44262	cellular carbohydrate metabolic process	GRMZM2G169516	5984	disaccharide metabolic process	0.00106713	(4425)indole-3-glycerol-phosphate synthase activity|(5739)mitochondrion|(8652)cellular amino acid biosynthetic process|(162)tryptophan biosynthetic process|(9534)chloroplast thylakoid|(9570)chloroplast stroma|(5829)cytosol|(5507)copper ion binding|(9507)chloroplast
44262	cellular carbohydrate metabolic process	GRMZM2G061602	5984	disaccharide metabolic process	0.00868388	(4672)protein kinase activity|(6468)protein phosphorylation|(80008)Cul4-RING E3 ubiquitin ligase complex|(9585)red, far-red light phototransduction|(42802)identical protein binding|(5524)ATP binding|(5834)heterotrimeric G-protein complex|(5634)nucleus|(4871)signal transducer activity|(9637)response to blue light|(5515)protein binding
44262	cellular carbohydrate metabolic process	GRMZM2G373175	5984	disaccharide metabolic process	0.00325754	(5524)ATP binding|(5739)mitochondrion|(5634)nucleus|(44822)poly(A) RNA binding|(6396)RNA processing|(4004)ATP-dependent RNA helicase activity|(8026)ATP-dependent helicase activity|(3676)nucleic acid binding
44262	cellular carbohydrate metabolic process	GRMZM2G085854	5984	disaccharide metabolic process	0.00525619	(50505)hydroquinone glucosyltransferase activity|(5783)endoplasmic reticulum|(80044)quercetin 7-O-glucosyltransferase activity|(80043)quercetin 3-O-glucosyltransferase activity|(9809)lignin biosynthetic process|(9813)flavonoid biosynthetic process|(9651)response to salt stress|(5634)nucleus|(9507)chloroplast|(52696)flavonoid glucuronidation|(9636)response to toxic substance|(42178)xenobiotic catabolic process|(8152)metabolic process|(16758)transferase activity, transferring hexosyl groups
44262	cellular carbohydrate metabolic process	GRMZM2G464891	5984	disaccharide metabolic process	0.000567664	(32472)Golgi calcium ion transport|(16021)integral component of membrane|(31969)chloroplast membrane|(6828)manganese ion transport|(5384)manganese ion transmembrane transporter activity|(9535)chloroplast thylakoid membrane|(15095)magnesium ion transmembrane transporter activity|(10270)photosystem II oxygen evolving complex assembly|(16020)membrane
44262	cellular carbohydrate metabolic process	GRMZM2G087570	5984	disaccharide metabolic process	0.000307912	(413)protein peptidyl-prolyl isomerization|(3755)peptidyl-prolyl cis-trans isomerase activity|(6457)protein folding|(5739)mitochondrion|(9543)chloroplast thylakoid lumen|(9535)chloroplast thylakoid membrane|(42277)peptide binding|(9533)chloroplast stromal thylakoid|(6810)transport|(10275)NAD(P)H dehydrogenase complex assembly|(43424)protein histidine kinase binding|(9534)chloroplast thylakoid|(5515)protein binding|(9579)thylakoid|(9507)chloroplast|(31977)thylakoid lumen
44262	cellular carbohydrate metabolic process	GRMZM2G070218	5984	disaccharide metabolic process	7.89018e-06	(9507)chloroplast|(19632)shikimate metabolic process|(9536)plastid|(9073)aromatic amino acid family biosynthetic process|(4765)shikimate kinase activity|(5524)ATP binding
44262	cellular carbohydrate metabolic process	GRMZM2G173669	5984	disaccharide metabolic process	0.00548625	(5515)protein binding|(8515)sucrose transmembrane transporter activity|(5887)integral component of plasma membrane|(15770)sucrose transport|(16021)integral component of membrane
44262	cellular carbohydrate metabolic process	GRMZM2G031169	5984	disaccharide metabolic process	0.000256571	(10287)plastoglobule|(5739)mitochondrion|(9941)chloroplast envelope|(9535)chloroplast thylakoid membrane|(9534)chloroplast thylakoid|(9507)chloroplast|(50662)coenzyme binding
44262	cellular carbohydrate metabolic process	GRMZM2G007372	5984	disaccharide metabolic process	0.00540003	(5739)mitochondrion|(5515)protein binding
44262	cellular carbohydrate metabolic process	AC213432.2_FG004	5984	disaccharide metabolic process	0.00822921	(4857)enzyme inhibitor activity|(30599)pectinesterase activity|(16023)cytoplasmic, membrane-bounded vesicle
44262	cellular carbohydrate metabolic process	GRMZM2G022130	5984	disaccharide metabolic process	5.00466e-05	(55114)oxidation-reduction process|(42821)pyridoxal biosynthetic process|(42820)vitamin B6 catabolic process|(9443)pyridoxal 5'-phosphate salvage|(50236)pyridoxine|(70402)NADPH binding|(9507)chloroplast
44262	cellular carbohydrate metabolic process	GRMZM2G042061	5984	disaccharide metabolic process	0.00265734	(3735)structural constituent of ribosome|(16020)membrane|(9941)chloroplast envelope|(9570)chloroplast stroma|(6412)translation|(5840)ribosome|(9507)chloroplast
44262	cellular carbohydrate metabolic process	GRMZM5G824336	5984	disaccharide metabolic process	0.000163389	(10508)positive regulation of autophagy
44262	cellular carbohydrate metabolic process	GRMZM2G124791	5984	disaccharide metabolic process	0.00813063	(9507)chloroplast
44262	cellular carbohydrate metabolic process	GRMZM2G154223	5984	disaccharide metabolic process	0.000617986	null
44262	cellular carbohydrate metabolic process	GRMZM2G041055	5984	disaccharide metabolic process	0.00348656	null
44262	cellular carbohydrate metabolic process	GRMZM5G833124	5984	disaccharide metabolic process	0.00525274	(9536)plastid
44262	cellular carbohydrate metabolic process	GRMZM2G105436	5984	disaccharide metabolic process	0.0019861	(51536)iron-sulfur cluster binding|(4109)coproporphyrinogen oxidase activity|(55114)oxidation-reduction process|(6779)porphyrin-containing compound biosynthetic process|(9507)chloroplast|(5737)cytoplasm
44262	cellular carbohydrate metabolic process	GRMZM2G175453	5984	disaccharide metabolic process	0.000945621	(31408)oxylipin biosynthetic process|(19375)galactolipid biosynthetic process|(6869)lipid transport|(9867)jasmonic acid mediated signaling pathway|(5739)mitochondrion|(9809)lignin biosynthetic process|(46481)digalactosyldiacylglycerol synthase activity|(46480)galactolipid galactosyltransferase activity|(42550)photosystem I stabilization|(9707)chloroplast outer membrane|(9058)biosynthetic process
44262	cellular carbohydrate metabolic process	GRMZM2G179301	5984	disaccharide metabolic process	0.00302378	(16787)hydrolase activity|(5829)cytosol
44262	cellular carbohydrate metabolic process	GRMZM2G057554	5984	disaccharide metabolic process	0.00323004	(8080)N-acetyltransferase activity|(9507)chloroplast
44262	cellular carbohydrate metabolic process	GRMZM2G177412	5984	disaccharide metabolic process	0.000105952	(8883)glutamyl-tRNA reductase activity|(50661)NADP binding|(55114)oxidation-reduction process|(31969)chloroplast membrane|(5515)protein binding|(43234)protein complex|(6979)response to oxidative stress|(9416)response to light stimulus|(6782)protoporphyrinogen IX biosynthetic process|(15995)chlorophyll biosynthetic process|(6779)porphyrin-containing compound biosynthetic process|(9507)chloroplast|(6783)heme biosynthetic process|(9536)plastid|(33014)tetrapyrrole biosynthetic process
44262	cellular carbohydrate metabolic process	GRMZM2G068982	5984	disaccharide metabolic process	0.000732754	(9507)chloroplast|(70084)protein initiator methionine removal|(70006)metalloaminopeptidase activity|(46872)metal ion binding|(5739)mitochondrion|(6508)proteolysis|(31365)N-terminal protein amino acid modification|(4177)aminopeptidase activity|(8235)metalloexopeptidase activity|(9987)cellular process
44262	cellular carbohydrate metabolic process	GRMZM2G105425	5984	disaccharide metabolic process	8.53328e-05	(3723)RNA binding|(9507)chloroplast|(6479)protein methylation|(8276)protein methyltransferase activity
44262	cellular carbohydrate metabolic process	GRMZM2G025648	5984	disaccharide metabolic process	0.000750267	(16021)integral component of membrane|(9535)chloroplast thylakoid membrane|(9507)chloroplast
44262	cellular carbohydrate metabolic process	GRMZM2G061876	5984	disaccharide metabolic process	8.99676e-05	(5525)GTP binding|(3746)translation elongation factor activity|(9570)chloroplast stroma|(31425)chloroplast RNA processing|(10468)regulation of gene expression|(5886)plasma membrane|(6414)translational elongation|(302)response to reactive oxygen species|(3924)GTPase activity|(9507)chloroplast
44262	cellular carbohydrate metabolic process	GRMZM2G442804	5984	disaccharide metabolic process	0.00113748	(8152)metabolic process|(8168)methyltransferase activity
44262	cellular carbohydrate metabolic process	GRMZM2G126447	5984	disaccharide metabolic process	0.00141738	(16579)protein deubiquitination|(16021)integral component of membrane|(5737)cytoplasm|(4843)thiol-dependent ubiquitin-specific protease activity|(6511)ubiquitin-dependent protein catabolic process|(5576)extracellular region|(8283)cell proliferation|(46872)metal ion binding|(5634)nucleus|(10154)fruit development|(48366)leaf development|(9908)flower development|(48364)root development|(4221)obsolete ubiquitin thiolesterase activity|(48367)shoot system development
44262	cellular carbohydrate metabolic process	GRMZM2G114469	5984	disaccharide metabolic process	0.00101497	(16021)integral component of membrane|(31969)chloroplast membrane|(9533)chloroplast stromal thylakoid|(10027)thylakoid membrane organization|(5247)voltage-gated chloride channel activity|(42548)regulation of photosynthesis, light reaction|(42651)thylakoid membrane
44262	cellular carbohydrate metabolic process	GRMZM2G074040	5984	disaccharide metabolic process	3.69108e-05	(10287)plastoglobule|(9535)chloroplast thylakoid membrane|(9507)chloroplast
44262	cellular carbohydrate metabolic process	GRMZM2G142097	5984	disaccharide metabolic process	0.00130502	(3735)structural constituent of ribosome|(5840)ribosome|(6412)translation|(9941)chloroplast envelope|(8097)5S rRNA binding|(42254)ribosome biogenesis|(9570)chloroplast stroma|(9507)chloroplast
44262	cellular carbohydrate metabolic process	GRMZM2G089149	5984	disaccharide metabolic process	2.43583e-05	(9507)chloroplast|(9536)plastid
44262	cellular carbohydrate metabolic process	GRMZM2G100344	5984	disaccharide metabolic process	0.000807452	(8152)metabolic process|(8168)methyltransferase activity
44262	cellular carbohydrate metabolic process	GRMZM2G145914	5984	disaccharide metabolic process	0.00653225	(16491)oxidoreductase activity|(55114)oxidation-reduction process|(16706)oxidoreductase activity, acting on paired donors, with incorporation or reduction of molecular oxygen, 2-oxoglutarate as one donor, and incorporation of one atom each of oxygen into both donors
44262	cellular carbohydrate metabolic process	GRMZM2G153582	5984	disaccharide metabolic process	0.00638581	(5515)protein binding
44262	cellular carbohydrate metabolic process	AC215201.3_FG005	5984	disaccharide metabolic process	0.00861707	(5524)ATP binding|(16020)membrane|(5739)mitochondrion|(9941)chloroplast envelope|(9579)thylakoid|(9658)chloroplast organization|(22626)cytosolic ribosome|(9570)chloroplast stroma|(42026)protein refolding|(48046)apoplast|(9793)embryo development ending in seed dormancy|(6457)protein folding|(9507)chloroplast|(9790)embryo development|(5737)cytoplasm
44262	cellular carbohydrate metabolic process	GRMZM2G143392	5984	disaccharide metabolic process	0.000282583	(3677)DNA binding|(3700)transcription factor activity, sequence-specific DNA binding|(6352)DNA-templated transcription, initiation|(6355)regulation of transcription, DNA-templated|(3899)DNA-directed RNA polymerase activity|(71482)cellular response to light stimulus|(6399)tRNA metabolic process|(10114)response to red light|(1053)plastid sigma factor activity|(9507)chloroplast|(9658)chloroplast organization|(9637)response to blue light|(9536)plastid|(2001141)regulation of RNA biosynthetic process
44262	cellular carbohydrate metabolic process	GRMZM2G116714	5984	disaccharide metabolic process	0.000152962	(4842)ubiquitin-protein transferase activity|(5778)peroxisomal membrane|(6513)protein monoubiquitination|(5783)endoplasmic reticulum|(9640)photomorphogenesis|(8270)zinc ion binding|(16558)protein import into peroxisome matrix|(5829)cytosol|(9506)plasmodesma|(6635)fatty acid beta-oxidation|(5515)protein binding|(5777)peroxisome|(7031)peroxisome organization
44262	cellular carbohydrate metabolic process	GRMZM2G086242	5984	disaccharide metabolic process	3.53925e-05	(16021)integral component of membrane|(5886)plasma membrane
44262	cellular carbohydrate metabolic process	GRMZM2G088669	5984	disaccharide metabolic process	0.000110277	(9570)chloroplast stroma|(9735)response to cytokinin|(9535)chloroplast thylakoid membrane|(30001)metal ion transport|(9941)chloroplast envelope|(46872)metal ion binding|(9507)chloroplast|(9579)thylakoid
44262	cellular carbohydrate metabolic process	GRMZM2G010929	5984	disaccharide metabolic process	0.000393894	(3677)DNA binding|(5515)protein binding|(9543)chloroplast thylakoid lumen|(9535)chloroplast thylakoid membrane|(43565)sequence-specific DNA binding|(6355)regulation of transcription, DNA-templated|(3700)transcription factor activity, sequence-specific DNA binding|(9534)chloroplast thylakoid|(9507)chloroplast|(31977)thylakoid lumen|(9579)thylakoid
44262	cellular carbohydrate metabolic process	GRMZM2G021846	5984	disaccharide metabolic process	3.89614e-05	(3873)6-phosphofructo-2-kinase activity|(5524)ATP binding|(6000)fructose metabolic process|(5634)nucleus|(5886)plasma membrane|(4331)fructose-2,6-bisphosphate 2-phosphatase activity|(5829)cytosol|(6003)fructose 2,6-bisphosphate metabolic process|(6002)fructose 6-phosphate metabolic process|(43609)regulation of carbon utilization|(2001070)starch binding
44262	cellular carbohydrate metabolic process	GRMZM2G119249	5984	disaccharide metabolic process	5.2212e-05	(4765)shikimate kinase activity|(287)magnesium ion binding|(9658)chloroplast organization|(9570)chloroplast stroma|(19632)shikimate metabolic process|(10027)thylakoid membrane organization|(9073)aromatic amino acid family biosynthetic process|(5524)ATP binding
44262	cellular carbohydrate metabolic process	GRMZM2G037472	5984	disaccharide metabolic process	0.000124799	(3777)microtubule motor activity|(5524)ATP binding|(7018)microtubule-based movement|(8017)microtubule binding|(5874)microtubule|(5871)kinesin complex
44262	cellular carbohydrate metabolic process	GRMZM2G104608	5984	disaccharide metabolic process	0.00129583	(3913)DNA photolyase activity|(6281)DNA repair
44262	cellular carbohydrate metabolic process	GRMZM2G161459	5984	disaccharide metabolic process	0.00814888	(10167)response to nitrate|(16021)integral component of membrane|(42128)nitrate assimilation|(6857)oligopeptide transport|(9414)response to water deprivation|(9734)auxin-activated signaling pathway|(15293)symporter activity|(5515)protein binding|(15706)nitrate transport|(9635)response to herbicide|(15112)nitrate transmembrane transporter activity|(5886)plasma membrane|(5215)transporter activity|(16020)membrane
44262	cellular carbohydrate metabolic process	GRMZM2G089056	5984	disaccharide metabolic process	0.00170793	(5634)nucleus
44262	cellular carbohydrate metabolic process	GRMZM2G162233	5984	disaccharide metabolic process	4.85139e-05	(16021)integral component of membrane|(10598)NAD(P)H dehydrogenase complex (plastoquinone)|(9535)chloroplast thylakoid membrane|(9773)photosynthetic electron transport in photosystem I|(6810)transport|(9507)chloroplast
44262	cellular carbohydrate metabolic process	GRMZM2G418752	5984	disaccharide metabolic process	4.19252e-05	(5515)protein binding|(16279)protein-lysine N-methyltransferase activity|(9570)chloroplast stroma|(18026)peptidyl-lysine monomethylation|(18023)peptidyl-lysine trimethylation|(30785)[ribulose-bisphosphate carboxylase]-lysine N-methyltransferase activity|(9507)chloroplast
44262	cellular carbohydrate metabolic process	GRMZM2G125823	5984	disaccharide metabolic process	0.000148406	(16020)membrane|(16798)hydrolase activity, acting on glycosyl bonds
44262	cellular carbohydrate metabolic process	GRMZM2G131785	5984	disaccharide metabolic process	0.000581282	(5524)ATP binding|(16887)ATPase activity|(5737)cytoplasm|(5886)plasma membrane|(6810)transport|(5215)transporter activity|(80167)response to karrikin
44262	cellular carbohydrate metabolic process	GRMZM5G809546	5984	disaccharide metabolic process	7.53483e-06	(16021)integral component of membrane|(9306)protein secretion|(9535)chloroplast thylakoid membrane|(15450)P-P-bond-hydrolysis-driven protein transmembrane transporter activity|(10027)thylakoid membrane organization|(5515)protein binding|(6354)DNA-templated transcription, elongation|(9507)chloroplast|(8565)protein transporter activity
44262	cellular carbohydrate metabolic process	GRMZM2G390436	5984	disaccharide metabolic process	0.00621645	(5515)protein binding|(8270)zinc ion binding
44262	cellular carbohydrate metabolic process	GRMZM2G009661	5984	disaccharide metabolic process	0.000442661	(159)protein phosphatase type 2A complex|(7165)signal transduction|(8601)protein phosphatase type 2A regulator activity|(5739)mitochondrion|(5777)peroxisome|(6555)methionine metabolic process|(10090)trichome morphogenesis|(5730)nucleolus|(31348)negative regulation of defense response|(90342)regulation of cell aging|(5829)cytosol|(8266)poly(U) RNA binding|(5634)nucleus
44262	cellular carbohydrate metabolic process	GRMZM2G420436	5984	disaccharide metabolic process	4.9272e-05	(55085)transmembrane transport|(16021)integral component of membrane|(31969)chloroplast membrane|(15095)magnesium ion transmembrane transporter activity|(15693)magnesium ion transport|(16020)membrane|(9941)chloroplast envelope|(9507)chloroplast
44262	cellular carbohydrate metabolic process	GRMZM5G834758	5984	disaccharide metabolic process	0.00723465	(3677)DNA binding|(5634)nucleus|(785)chromatin|(3682)chromatin binding|(6333)chromatin assembly or disassembly|(5829)cytosol|(30527)structural constituent of chromatin|(3700)transcription factor activity, sequence-specific DNA binding|(5515)protein binding|(5737)cytoplasm
44262	cellular carbohydrate metabolic process	GRMZM2G163988	5984	disaccharide metabolic process	0.000203613	(3735)structural constituent of ribosome|(5840)ribosome|(6412)translation|(19843)rRNA binding|(16020)membrane|(9941)chloroplast envelope|(42254)ribosome biogenesis|(9570)chloroplast stroma|(3723)RNA binding|(9507)chloroplast
44262	cellular carbohydrate metabolic process	GRMZM2G380457	5984	disaccharide metabolic process	0.00942457	(9536)plastid
44262	cellular carbohydrate metabolic process	GRMZM2G013957	5984	disaccharide metabolic process	8.13646e-06	(5634)nucleus
44262	cellular carbohydrate metabolic process	GRMZM2G106053	5984	disaccharide metabolic process	8.33996e-05	(16788)hydrolase activity, acting on ester bonds|(9941)chloroplast envelope|(6886)intracellular protein transport|(6505)GPI anchor metabolic process|(9507)chloroplast
44262	cellular carbohydrate metabolic process	GRMZM2G414047	5984	disaccharide metabolic process	0.00412824	(6629)lipid metabolic process
44262	cellular carbohydrate metabolic process	GRMZM2G114954	5984	disaccharide metabolic process	0.0026251	(9409)response to cold|(5730)nucleolus|(22626)cytosolic ribosome|(3735)structural constituent of ribosome|(5886)plasma membrane|(6414)translational elongation|(9507)chloroplast|(5794)Golgi apparatus|(16020)membrane|(5634)nucleus|(5829)cytosol
44262	cellular carbohydrate metabolic process	GRMZM2G071996	5984	disaccharide metabolic process	0.000100331	(10206)photosystem II repair|(16021)integral component of membrane|(3756)protein disulfide isomerase activity|(51082)unfolded protein binding|(9535)chloroplast thylakoid membrane|(9570)chloroplast stroma|(46872)metal ion binding|(31072)heat shock protein binding|(9534)chloroplast thylakoid|(9507)chloroplast
44262	cellular carbohydrate metabolic process	GRMZM5G899787	5984	disaccharide metabolic process	0.00430833	(3723)RNA binding|(9409)response to cold|(166)nucleotide binding|(1900871)chloroplast mRNA modification|(3676)nucleic acid binding
44262	cellular carbohydrate metabolic process	GRMZM2G118597	5984	disaccharide metabolic process	8.42036e-05	(16787)hydrolase activity|(9941)chloroplast envelope|(3824)catalytic activity
44262	cellular carbohydrate metabolic process	GRMZM5G863344	5984	disaccharide metabolic process	0.00203573	(5515)protein binding|(8270)zinc ion binding|(5634)nucleus|(16874)ligase activity
44262	cellular carbohydrate metabolic process	GRMZM2G018403	5984	disaccharide metabolic process	0.000135335	(9941)chloroplast envelope|(9409)response to cold|(9658)chloroplast organization|(9570)chloroplast stroma|(10027)thylakoid membrane organization|(3735)structural constituent of ribosome|(5634)nucleus|(6412)translation|(5762)mitochondrial large ribosomal subunit|(19843)rRNA binding|(9793)embryo development ending in seed dormancy|(3723)RNA binding|(5840)ribosome|(9790)embryo development|(9507)chloroplast
44262	cellular carbohydrate metabolic process	GRMZM2G041181	5984	disaccharide metabolic process	0.000409012	(15031)protein transport|(16021)integral component of membrane|(30658)transport vesicle membrane|(5886)plasma membrane|(22857)transmembrane transporter activity|(55085)transmembrane transport|(5829)cytosol|(5768)endosome|(5802)trans-Golgi network|(5769)early endosome|(5794)Golgi apparatus|(16020)membrane
44262	cellular carbohydrate metabolic process	GRMZM2G436986	5984	disaccharide metabolic process	3.36585e-05	(5509)calcium ion binding|(9654)photosystem II oxygen evolving complex|(19898)extrinsic component of membrane|(30095)chloroplast photosystem II|(45156)electron transporter, transferring electrons within the cyclic electron transport pathway of photosynthesis activity|(9543)chloroplast thylakoid lumen|(9344)nitrite reductase complex [NAD(P)H]|(6810)transport|(9767)photosynthetic electron transport chain|(9534)chloroplast thylakoid|(9507)chloroplast|(19684)photosynthesis, light reaction|(9535)chloroplast thylakoid membrane
44262	cellular carbohydrate metabolic process	GRMZM2G097841	5984	disaccharide metabolic process	0.00865566	(50662)coenzyme binding|(55114)oxidation-reduction process|(33729)anthocyanidin reductase activity|(9964)negative regulation of flavonoid biosynthetic process|(9507)chloroplast|(44237)cellular metabolic process
44262	cellular carbohydrate metabolic process	GRMZM2G157269	5984	disaccharide metabolic process	3.61818e-05	(6631)fatty acid metabolic process|(19427)acetyl-CoA biosynthetic process from acetate|(3987)acetate-CoA ligase activity|(5524)ATP binding|(9570)chloroplast stroma|(5829)cytosol|(9514)glyoxysome|(16208)AMP binding|(6083)acetate metabolic process|(9507)chloroplast
44262	cellular carbohydrate metabolic process	GRMZM2G117609	5984	disaccharide metabolic process	2.64674e-05	(16787)hydrolase activity|(9507)chloroplast|(8152)metabolic process
44262	cellular carbohydrate metabolic process	GRMZM2G025123	5984	disaccharide metabolic process	0.000815476	(9535)chloroplast thylakoid membrane|(9977)proton motive force dependent protein transmembrane transporter activity|(33281)TAT protein transport complex|(10027)thylakoid membrane organization|(43235)receptor complex|(9567)double fertilization forming a zygote and endosperm|(31361)integral component of thylakoid membrane|(15450)P-P-bond-hydrolysis-driven protein transmembrane transporter activity|(9536)plastid|(9306)protein secretion|(9688)abscisic acid biosynthetic process|(16020)membrane|(8565)protein transporter activity|(9507)chloroplast
44262	cellular carbohydrate metabolic process	GRMZM2G546254	5984	disaccharide metabolic process	0.000347513	(3676)nucleic acid binding|(3723)RNA binding|(16772)transferase activity, transferring phosphorus-containing groups
44262	cellular carbohydrate metabolic process	GRMZM2G019358	5984	disaccharide metabolic process	1.52213e-05	(5739)mitochondrion|(5773)vacuole|(9570)chloroplast stroma|(9507)chloroplast
44262	cellular carbohydrate metabolic process	GRMZM2G113017	5984	disaccharide metabolic process	0.000247065	(51536)iron-sulfur cluster binding|(16226)iron-sulfur cluster assembly|(5198)structural molecule activity|(9570)chloroplast stroma
44262	cellular carbohydrate metabolic process	GRMZM2G370852	5984	disaccharide metabolic process	5.77757e-05	(46686)response to cadmium ion|(9098)leucine biosynthetic process|(9570)chloroplast stroma|(9082)branched-chain amino acid biosynthetic process|(51539)4 iron, 4 sulfur cluster binding|(46872)metal ion binding|(50486)intramolecular transferase activity, transferring hydroxy groups|(3861)3-isopropylmalate dehydratase activity|(19761)glucosinolate biosynthetic process|(6099)tricarboxylic acid cycle|(3994)aconitate hydratase activity|(8652)cellular amino acid biosynthetic process|(9507)chloroplast|(9536)plastid
44262	cellular carbohydrate metabolic process	GRMZM2G108125	5984	disaccharide metabolic process	0.00504303	(8483)transaminase activity|(30170)pyridoxal phosphate binding
44262	cellular carbohydrate metabolic process	GRMZM2G116831	5984	disaccharide metabolic process	1.60416e-05	(16021)integral component of membrane|(5385)zinc ion transmembrane transporter activity|(10043)response to zinc ion|(5515)protein binding|(61088)regulation of sequestering of zinc ion|(15562)efflux transmembrane transporter activity|(71578)zinc II ion transmembrane import|(5794)Golgi apparatus|(8324)cation transmembrane transporter activity|(55085)transmembrane transport|(6812)cation transport
44262	cellular carbohydrate metabolic process	GRMZM2G168707	5984	disaccharide metabolic process	0.00569015	(8270)zinc ion binding|(5634)nucleus|(5515)protein binding
44262	cellular carbohydrate metabolic process	GRMZM2G154725	5984	disaccharide metabolic process	2.36019e-05	(10287)plastoglobule|(9535)chloroplast thylakoid membrane|(9579)thylakoid|(9507)chloroplast
44262	cellular carbohydrate metabolic process	GRMZM2G043415	5984	disaccharide metabolic process	0.00117956	(30599)pectinesterase activity|(42545)cell wall modification|(4857)enzyme inhibitor activity|(16021)integral component of membrane|(45330)aspartyl esterase activity|(45490)pectin catabolic process|(9505)plant-type cell wall|(5618)cell wall
44262	cellular carbohydrate metabolic process	GRMZM2G025459	5984	disaccharide metabolic process	0.00692869	(5515)protein binding|(5737)cytoplasm|(5975)carbohydrate metabolic process|(9744)response to sucrose|(42128)nitrate assimilation|(6633)fatty acid biosynthetic process|(16310)phosphorylation|(4679)AMP-activated protein kinase activity|(5524)ATP binding|(43562)cellular response to nitrogen levels|(19887)protein kinase regulator activity
44262	cellular carbohydrate metabolic process	GRMZM2G046186	5984	disaccharide metabolic process	4.15296e-05	(51537)2 iron, 2 sulfur cluster binding|(5739)mitochondrion|(46872)metal ion binding|(72593)reactive oxygen species metabolic process|(10150)leaf senescence|(55072)iron ion homeostasis|(9570)chloroplast stroma|(9507)chloroplast|(43231)intracellular membrane-bounded organelle
44262	cellular carbohydrate metabolic process	GRMZM2G319109	5984	disaccharide metabolic process	0.00012579	(5525)GTP binding|(16021)integral component of membrane|(9228)thiamine biosynthetic process|(10228)vegetative to reproductive phase transition of meristem|(3924)GTPase activity|(9535)chloroplast thylakoid membrane|(10027)thylakoid membrane organization|(4789)thiamine-phosphate diphosphorylase activity|(9706)chloroplast inner membrane|(9507)chloroplast|(31969)chloroplast membrane|(3824)catalytic activity
44262	cellular carbohydrate metabolic process	GRMZM2G132978	5984	disaccharide metabolic process	0.00342645	(9941)chloroplast envelope
44262	cellular carbohydrate metabolic process	GRMZM2G073755	5984	disaccharide metabolic process	0.00330348	(5634)nucleus
44262	cellular carbohydrate metabolic process	GRMZM2G025531	5984	disaccharide metabolic process	0.000160808	(6508)proteolysis|(4177)aminopeptidase activity|(9926)auxin polar transport|(9570)chloroplast stroma|(46872)metal ion binding|(5886)plasma membrane|(10013)N-1-naphthylphthalamic acid binding|(5829)cytosol|(16787)hydrolase activity|(9987)cellular process|(9507)chloroplast
44262	cellular carbohydrate metabolic process	GRMZM2G036609	5984	disaccharide metabolic process	0.00169556	(55114)oxidation-reduction process|(16020)membrane|(50660)flavin adenine dinucleotide binding|(42128)nitrate assimilation|(9744)response to sucrose|(48589)developmental growth|(46686)response to cadmium ion|(8652)cellular amino acid biosynthetic process|(9735)response to cytokinin|(9853)photorespiration|(9570)chloroplast stroma|(19676)ammonia assimilation cycle|(16041)glutamate synthase (ferredoxin) activity|(16040)glutamate synthase (NADH) activity|(5829)cytosol|(48046)apoplast|(97054)L-glutamate biosynthetic process|(10181)FMN binding|(9941)chloroplast envelope|(9416)response to light stimulus|(80114)positive regulation of glycine hydroxymethyltransferase activity|(51538)3 iron, 4 sulfur cluster binding|(5759)mitochondrial matrix|(5515)protein binding|(5506)iron ion binding|(46872)metal ion binding|(6541)glutamine metabolic process|(9507)chloroplast|(9536)plastid|(5739)mitochondrion
44262	cellular carbohydrate metabolic process	GRMZM2G181000	5984	disaccharide metabolic process	0.000507183	(16021)integral component of membrane|(47372)acylglycerol lipase activity|(9507)chloroplast
44262	cellular carbohydrate metabolic process	GRMZM2G065214	5984	disaccharide metabolic process	0.00275787	(4672)protein kinase activity|(6468)protein phosphorylation|(4674)protein serine/threonine kinase activity|(5524)ATP binding
44262	cellular carbohydrate metabolic process	GRMZM5G839794	5984	disaccharide metabolic process	0.00501587	(16020)membrane|(9506)plasmodesma|(9507)chloroplast|(3993)acid phosphatase activity|(5773)vacuole|(5576)extracellular region|(46686)response to cadmium ion
44262	cellular carbohydrate metabolic process	GRMZM2G099285	5984	disaccharide metabolic process	0.00601335	null
44262	cellular carbohydrate metabolic process	GRMZM2G087063	5984	disaccharide metabolic process	0.0011916	(16021)integral component of membrane|(10190)cytochrome b6f complex assembly|(9535)chloroplast thylakoid membrane|(9507)chloroplast
44262	cellular carbohydrate metabolic process	GRMZM2G150952	5984	disaccharide metabolic process	0.00425782	(5524)ATP binding|(6468)protein phosphorylation|(5576)extracellular region|(46872)metal ion binding|(4672)protein kinase activity|(9507)chloroplast|(5198)structural molecule activity
44262	cellular carbohydrate metabolic process	GRMZM2G025855	5984	disaccharide metabolic process	0.000148312	(3735)structural constituent of ribosome|(46686)response to cadmium ion|(1901259)chloroplast rRNA processing|(32544)plastid translation|(9409)response to cold|(9535)chloroplast thylakoid membrane|(22627)cytosolic small ribosomal subunit|(9570)chloroplast stroma|(5634)nucleus|(5763)mitochondrial small ribosomal subunit|(19843)rRNA binding|(9955)adaxial/abaxial pattern specification|(3723)RNA binding|(15935)small ribosomal subunit|(6412)translation|(9579)thylakoid|(9507)chloroplast|(16020)membrane|(9534)chloroplast thylakoid
44262	cellular carbohydrate metabolic process	GRMZM2G423137	5984	disaccharide metabolic process	0.000213419	(16021)integral component of membrane|(5739)mitochondrion|(9706)chloroplast inner membrane|(9534)chloroplast thylakoid|(9507)chloroplast|(9941)chloroplast envelope
44262	cellular carbohydrate metabolic process	GRMZM2G027437	5984	disaccharide metabolic process	0.00079114	null
44262	cellular carbohydrate metabolic process	GRMZM2G063369	5984	disaccharide metabolic process	0.000573675	(70772)PAS complex|(5829)cytosol|(43550)regulation of lipid kinase activity|(19209)kinase activator activity|(5488)binding|(42327)positive regulation of phosphorylation|(5774)vacuolar membrane
44262	cellular carbohydrate metabolic process	GRMZM2G074857	5984	disaccharide metabolic process	0.00421424	(16226)iron-sulfur cluster assembly|(5739)mitochondrion|(8047)enzyme activator activity|(9570)chloroplast stroma|(9793)embryo development ending in seed dormancy|(9507)chloroplast|(19243)methylglyoxal catabolic process to D-lactate via S-lactoyl-glutathione
44262	cellular carbohydrate metabolic process	GRMZM2G106819	5984	disaccharide metabolic process	0.00195006	null
44262	cellular carbohydrate metabolic process	GRMZM2G395778	5984	disaccharide metabolic process	0.00841963	(4672)protein kinase activity|(6468)protein phosphorylation|(5524)ATP binding|(30247)polysaccharide binding|(4674)protein serine/threonine kinase activity
44262	cellular carbohydrate metabolic process	AC203535.4_FG004	5984	disaccharide metabolic process	0.000491292	(8942)nitrite reductase [NAD(P)H] activity|(42128)nitrate assimilation|(55114)oxidation-reduction process|(10207)photosystem II assembly|(9941)chloroplast envelope|(9535)chloroplast thylakoid membrane|(51537)2 iron, 2 sulfur cluster binding|(42549)photosystem II stabilization|(16491)oxidoreductase activity|(9507)chloroplast|(9534)chloroplast thylakoid
44262	cellular carbohydrate metabolic process	GRMZM2G000256	5984	disaccharide metabolic process	8.72754e-05	(5509)calcium ion binding|(9654)photosystem II oxygen evolving complex|(15979)photosynthesis|(19898)extrinsic component of membrane|(9535)chloroplast thylakoid membrane|(9543)chloroplast thylakoid lumen|(9507)chloroplast|(9579)thylakoid|(31977)thylakoid lumen
44262	cellular carbohydrate metabolic process	GRMZM2G008242	5984	disaccharide metabolic process	0.00403058	(52689)carboxylic ester hydrolase activity|(5777)peroxisome|(5634)nucleus|(9507)chloroplast|(44255)cellular lipid metabolic process
44262	cellular carbohydrate metabolic process	GRMZM2G022876	5984	disaccharide metabolic process	0.0013652	(9543)chloroplast thylakoid lumen|(31977)thylakoid lumen|(9579)thylakoid|(9507)chloroplast
44262	cellular carbohydrate metabolic process	GRMZM2G079428	5984	disaccharide metabolic process	5.80929e-05	(10343)singlet oxygen-mediated programmed cell death|(9507)chloroplast|(42651)thylakoid membrane|(304)response to singlet oxygen
44262	cellular carbohydrate metabolic process	GRMZM2G092823	5984	disaccharide metabolic process	4.57578e-05	(5506)iron ion binding|(20037)heme binding|(55114)oxidation-reduction process|(16021)integral component of membrane|(44550)secondary metabolite biosynthetic process|(40008)regulation of growth|(19825)oxygen binding|(9507)chloroplast|(16709)oxidoreductase activity, acting on paired donors, with incorporation or reduction of molecular oxygen, NAD(P)H as one donor, and incorporation of one atom of oxygen|(48316)seed development|(16705)oxidoreductase activity, acting on paired donors, with incorporation or reduction of molecular oxygen
44262	cellular carbohydrate metabolic process	AC194022.3_FG013	5984	disaccharide metabolic process	0.00286948	null
44262	cellular carbohydrate metabolic process	GRMZM2G146378	5984	disaccharide metabolic process	0.000501837	(16021)integral component of membrane|(5743)mitochondrial inner membrane|(9941)chloroplast envelope|(55085)transmembrane transport|(3735)structural constituent of ribosome|(6412)translation|(5509)calcium ion binding|(6839)mitochondrial transport|(9536)plastid|(9507)chloroplast
44262	cellular carbohydrate metabolic process	GRMZM2G135029	5984	disaccharide metabolic process	0.00189535	(71949)FAD binding|(55114)oxidation-reduction process|(5739)mitochondrion|(44550)secondary metabolite biosynthetic process|(9507)chloroplast|(4497)monooxygenase activity|(8152)metabolic process|(16491)oxidoreductase activity
44262	cellular carbohydrate metabolic process	GRMZM2G093526	5984	disaccharide metabolic process	0.00151054	(287)magnesium ion binding|(9740)gibberellic acid mediated signaling pathway|(9899)ent-kaurene synthase activity|(9570)chloroplast stroma|(9686)gibberellin biosynthetic process|(8152)metabolic process|(10333)terpene synthase activity
44262	cellular carbohydrate metabolic process	GRMZM2G133844	5984	disaccharide metabolic process	0.000169524	(5886)plasma membrane|(16655)oxidoreductase activity, acting on NAD(P)H, quinone or similar compound as acceptor|(55114)oxidation-reduction process|(48038)quinone binding|(6810)transport|(10598)NAD(P)H dehydrogenase complex (plastoquinone)|(10258)NADH dehydrogenase complex (plastoquinone) assembly|(9535)chloroplast thylakoid membrane|(9507)chloroplast
44262	cellular carbohydrate metabolic process	GRMZM2G043948	5984	disaccharide metabolic process	0.000295198	(1522)pseudouridine synthesis|(3723)RNA binding|(9982)pseudouridine synthase activity|(5634)nucleus|(8033)tRNA processing
44262	cellular carbohydrate metabolic process	GRMZM2G179133	5984	disaccharide metabolic process	0.000322899	(16787)hydrolase activity|(5739)mitochondrion|(46872)metal ion binding
44262	cellular carbohydrate metabolic process	GRMZM2G044819	5984	disaccharide metabolic process	0.00302428	(8253)5'-nucleotidase activity|(9570)chloroplast stroma|(9507)chloroplast
44262	cellular carbohydrate metabolic process	GRMZM2G131243	5984	disaccharide metabolic process	0.00452733	(3824)catalytic activity|(50662)coenzyme binding|(44237)cellular metabolic process
44262	cellular carbohydrate metabolic process	GRMZM2G072415	5984	disaccharide metabolic process	0.000702186	(5743)mitochondrial inner membrane|(15031)protein transport|(8565)protein transporter activity
44262	cellular carbohydrate metabolic process	GRMZM2G021517	5984	disaccharide metabolic process	2.50554e-06	(5524)ATP binding|(10167)response to nitrate|(5737)cytoplasm|(5634)nucleus|(5886)plasma membrane|(4674)protein serine/threonine kinase activity|(35556)intracellular signal transduction|(9749)response to glucose|(48364)root development|(46777)protein autophosphorylation|(7165)signal transduction|(6468)protein phosphorylation|(4672)protein kinase activity
44262	cellular carbohydrate metabolic process	GRMZM2G154532	5984	disaccharide metabolic process	3.81711e-05	(5739)mitochondrion|(5886)plasma membrane|(50662)coenzyme binding|(3824)catalytic activity|(44237)cellular metabolic process
44262	cellular carbohydrate metabolic process	GRMZM2G046681	5984	disaccharide metabolic process	6.72e-05	(16021)integral component of membrane|(10028)xanthophyll cycle|(5315)inorganic phosphate transmembrane transporter activity|(8514)organic anion transmembrane transporter activity|(15882)L-ascorbic acid transport|(15229)L-ascorbic acid transporter activity|(98656)anion transmembrane transport|(9706)chloroplast inner membrane|(55085)transmembrane transport|(9941)chloroplast envelope|(9536)plastid|(9507)chloroplast
44262	cellular carbohydrate metabolic process	GRMZM2G034243	5984	disaccharide metabolic process	0.000219683	(6810)transport|(9773)photosynthetic electron transport in photosystem I|(9535)chloroplast thylakoid membrane|(3824)catalytic activity|(30246)carbohydrate binding|(10598)NAD(P)H dehydrogenase complex (plastoquinone)|(5975)carbohydrate metabolic process|(9507)chloroplast|(9534)chloroplast thylakoid
44262	cellular carbohydrate metabolic process	GRMZM2G129209	5984	disaccharide metabolic process	0.000403562	(16717)oxidoreductase activity, acting on paired donors, with oxidation of a pair of donors resulting in the reduction of molecular oxygen to two molecules of water|(55114)oxidation-reduction process|(16021)integral component of membrane|(80167)response to karrikin|(9409)response to cold|(42389)omega-3 fatty acid desaturase activity|(6636)unsaturated fatty acid biosynthetic process|(9706)chloroplast inner membrane|(5789)endoplasmic reticulum membrane|(9266)response to temperature stimulus|(6633)fatty acid biosynthetic process|(9941)chloroplast envelope|(42170)plastid membrane|(9507)chloroplast
44262	cellular carbohydrate metabolic process	GRMZM2G080355	5984	disaccharide metabolic process	0.00167258	(15979)photosynthesis|(16021)integral component of membrane|(9535)chloroplast thylakoid membrane|(9611)response to wounding|(16168)chlorophyll binding|(71486)cellular response to high light intensity|(9523)photosystem II|(71492)cellular response to UV-A
44262	cellular carbohydrate metabolic process	GRMZM2G457621	5984	disaccharide metabolic process	0.00222145	(80158)chloroplast ribulose bisphosphate carboxylase complex biogenesis|(9570)chloroplast stroma|(9507)chloroplast
44262	cellular carbohydrate metabolic process	GRMZM2G346207	5984	disaccharide metabolic process	0.000470344	(3677)DNA binding|(6355)regulation of transcription, DNA-templated|(3700)transcription factor activity, sequence-specific DNA binding|(7275)multicellular organism development|(5634)nucleus|(9873)ethylene-activated signaling pathway
44262	cellular carbohydrate metabolic process	GRMZM5G841101	5984	disaccharide metabolic process	0.000180069	(5739)mitochondrion|(3723)RNA binding|(9507)chloroplast|(166)nucleotide binding|(3676)nucleic acid binding
44262	cellular carbohydrate metabolic process	GRMZM2G145496	5984	disaccharide metabolic process	0.00223902	(3735)structural constituent of ribosome|(6412)translation|(5762)mitochondrial large ribosomal subunit|(9941)chloroplast envelope|(9579)thylakoid|(9735)response to cytokinin|(9570)chloroplast stroma|(5840)ribosome|(9507)chloroplast
44262	cellular carbohydrate metabolic process	GRMZM2G010328	5984	disaccharide metabolic process	0.000611637	(30170)pyridoxal phosphate binding|(9862)systemic acquired resistance, salicylic acid mediated signaling pathway|(9735)response to cytokinin|(10285)L,L-diaminopimelate aminotransferase activity|(9570)chloroplast stroma|(42742)defense response to bacterium|(9089)lysine biosynthetic process via diaminopimelate|(5829)cytosol|(10150)leaf senescence|(5507)copper ion binding|(9507)chloroplast|(8483)transaminase activity
44262	cellular carbohydrate metabolic process	GRMZM2G154508	5984	disaccharide metabolic process	0.00406095	null
44262	cellular carbohydrate metabolic process	GRMZM2G338333	5984	disaccharide metabolic process	0.00580085	(9651)response to salt stress|(7165)signal transduction|(5886)plasma membrane|(5634)nucleus|(5515)protein binding|(16021)integral component of membrane|(34613)cellular protein localization
44262	cellular carbohydrate metabolic process	GRMZM2G040803	5984	disaccharide metabolic process	0.0078057	(46872)metal ion binding|(5515)protein binding|(8270)zinc ion binding
44262	cellular carbohydrate metabolic process	GRMZM2G010490	5984	disaccharide metabolic process	7.44758e-05	(16021)integral component of membrane|(9507)chloroplast|(16020)membrane
44262	cellular carbohydrate metabolic process	GRMZM2G063592	5984	disaccharide metabolic process	0.000162374	(5515)protein binding|(10206)photosystem II repair|(6508)proteolysis|(5739)mitochondrion|(9941)chloroplast envelope|(4252)serine-type endopeptidase activity|(30163)protein catabolic process|(9535)chloroplast thylakoid membrane|(9658)chloroplast organization|(9533)chloroplast stromal thylakoid|(9507)chloroplast|(9570)chloroplast stroma
44262	cellular carbohydrate metabolic process	GRMZM2G119720	5984	disaccharide metabolic process	0.000212751	(5737)cytoplasm|(4722)protein serine/threonine phosphatase activity|(159)protein phosphatase type 2A complex|(46872)metal ion binding|(5634)nucleus|(4674)protein serine/threonine kinase activity|(9910)negative regulation of flower development|(9793)embryo development ending in seed dormancy|(16787)hydrolase activity
44262	cellular carbohydrate metabolic process	GRMZM2G314769	5984	disaccharide metabolic process	0.00242399	(4672)protein kinase activity|(5524)ATP binding|(6468)protein phosphorylation
44262	cellular carbohydrate metabolic process	GRMZM5G851815	5984	disaccharide metabolic process	6.39877e-05	(55114)oxidation-reduction process|(16491)oxidoreductase activity|(9507)chloroplast|(16117)carotenoid biosynthetic process|(16705)oxidoreductase activity, acting on paired donors, with incorporation or reduction of molecular oxygen
44262	cellular carbohydrate metabolic process	GRMZM2G159250	5984	disaccharide metabolic process	0.000637063	(9579)thylakoid|(9570)chloroplast stroma|(42742)defense response to bacterium|(43023)ribosomal large subunit binding|(9817)defense response to fungus, incompatible interaction|(32544)plastid translation|(9658)chloroplast organization|(2184)cytoplasmic translational termination|(5507)copper ion binding|(9793)embryo development ending in seed dormancy|(9790)embryo development|(9507)chloroplast
44262	cellular carbohydrate metabolic process	GRMZM2G011373	5984	disaccharide metabolic process	0.00223582	(5975)carbohydrate metabolic process|(30246)carbohydrate binding|(3824)catalytic activity|(9535)chloroplast thylakoid membrane|(9773)photosynthetic electron transport in photosystem I|(10628)positive regulation of gene expression|(16020)membrane|(9507)chloroplast
44262	cellular carbohydrate metabolic process	GRMZM2G543629	5984	disaccharide metabolic process	0.00117238	(3677)DNA binding|(3700)transcription factor activity, sequence-specific DNA binding|(6352)DNA-templated transcription, initiation|(6355)regulation of transcription, DNA-templated|(5515)protein binding|(3899)DNA-directed RNA polymerase activity|(71461)cellular response to redox state|(71482)cellular response to light stimulus|(80005)photosystem stoichiometry adjustment|(1053)plastid sigma factor activity|(9507)chloroplast|(9416)response to light stimulus|(2001141)regulation of RNA biosynthetic process|(16987)sigma factor activity
44262	cellular carbohydrate metabolic process	GRMZM2G305159	5984	disaccharide metabolic process	0.000176184	(5516)calmodulin binding|(9624)response to nematode|(5388)calcium-transporting ATPase activity|(5262)calcium channel activity|(5887)integral component of plasma membrane|(5524)ATP binding|(42742)defense response to bacterium|(8270)zinc ion binding|(5789)endoplasmic reticulum membrane|(5794)Golgi apparatus|(55081)anion homeostasis|(70588)calcium ion transmembrane transport|(9651)response to salt stress|(6730)one-carbon metabolic process|(9705)plant-type vacuole membrane|(9706)chloroplast inner membrane|(43069)negative regulation of programmed cell death|(9555)pollen development|(16021)integral component of membrane|(46872)metal ion binding
44262	cellular carbohydrate metabolic process	GRMZM2G106928	5984	disaccharide metabolic process	0.00156923	(55114)oxidation-reduction process|(46688)response to copper ion|(10039)response to iron ion|(71472)cellular response to salt stress|(9579)thylakoid|(9570)chloroplast stroma|(71329)cellular response to sucrose stimulus|(19430)removal of superoxide radicals|(35195)gene silencing by miRNA|(8270)zinc ion binding|(71457)cellular response to ozone|(48046)apoplast|(71486)cellular response to high light intensity|(5507)copper ion binding|(71493)cellular response to UV-B|(4784)superoxide dismutase activity|(46872)metal ion binding|(71484)cellular response to light intensity|(9416)response to light stimulus|(34599)cellular response to oxidative stress|(6979)response to oxidative stress|(9507)chloroplast
44262	cellular carbohydrate metabolic process	GRMZM2G060702	5984	disaccharide metabolic process	0.00141774	(15629)actin cytoskeleton|(5737)cytoplasm|(30042)actin filament depolymerization
44262	cellular carbohydrate metabolic process	GRMZM2G004445	5984	disaccharide metabolic process	0.00513425	(16021)integral component of membrane|(5634)nucleus|(7623)circadian rhythm|(16413)O-acetyltransferase activity|(71554)cell wall organization or biogenesis|(5794)Golgi apparatus
44262	cellular carbohydrate metabolic process	GRMZM2G377641	5984	disaccharide metabolic process	0.00261541	(5515)protein binding|(6629)lipid metabolic process|(5576)extracellular region|(9507)chloroplast|(4806)triglyceride lipase activity
44262	cellular carbohydrate metabolic process	GRMZM2G046574	5984	disaccharide metabolic process	0.00186427	(5739)mitochondrion|(80022)primary root development|(8177)succinate dehydrogenase (ubiquinone) activity
44262	cellular carbohydrate metabolic process	GRMZM2G073228	5984	disaccharide metabolic process	0.000610099	(5515)protein binding|(8270)zinc ion binding
44262	cellular carbohydrate metabolic process	GRMZM2G012479	5984	disaccharide metabolic process	0.000149019	(4602)glutathione peroxidase activity|(6979)response to oxidative stress|(55114)oxidation-reduction process|(47066)phospholipid-hydroperoxide glutathione peroxidase activity|(9941)chloroplast envelope|(80167)response to karrikin|(9535)chloroplast thylakoid membrane|(9570)chloroplast stroma|(9507)chloroplast
44262	cellular carbohydrate metabolic process	GRMZM2G165815	5984	disaccharide metabolic process	0.00427347	null
44262	cellular carbohydrate metabolic process	GRMZM2G087435	5984	disaccharide metabolic process	0.000132494	(10207)photosystem II assembly|(10206)photosystem II repair|(9543)chloroplast thylakoid lumen|(9507)chloroplast
44262	cellular carbohydrate metabolic process	GRMZM2G081826	5984	disaccharide metabolic process	8.68768e-07	(9535)chloroplast thylakoid membrane|(9534)chloroplast thylakoid
44262	cellular carbohydrate metabolic process	GRMZM2G043275	5984	disaccharide metabolic process	0.000681545	(16787)hydrolase activity
44262	cellular carbohydrate metabolic process	GRMZM2G095147	5984	disaccharide metabolic process	0.000818876	(9536)plastid|(9507)chloroplast|(9535)chloroplast thylakoid membrane|(9941)chloroplast envelope|(5634)nucleus
44262	cellular carbohydrate metabolic process	GRMZM2G371795	5984	disaccharide metabolic process	0.000453159	(9536)plastid
44262	cellular carbohydrate metabolic process	GRMZM2G010920	5984	disaccharide metabolic process	0.00952564	(3677)DNA binding|(6355)regulation of transcription, DNA-templated|(3700)transcription factor activity, sequence-specific DNA binding|(5634)nucleus|(3682)chromatin binding
44262	cellular carbohydrate metabolic process	GRMZM2G003493	5984	disaccharide metabolic process	7.75732e-05	(30554)adenyl nucleotide binding|(3824)catalytic activity
44262	cellular carbohydrate metabolic process	GRMZM2G153444	5984	disaccharide metabolic process	1.94407e-05	(10287)plastoglobule|(9535)chloroplast thylakoid membrane|(5198)structural molecule activity|(9507)chloroplast|(9534)chloroplast thylakoid
44262	cellular carbohydrate metabolic process	GRMZM2G073465	5984	disaccharide metabolic process	0.00543694	(6508)proteolysis|(8234)cysteine-type peptidase activity
44262	cellular carbohydrate metabolic process	GRMZM2G030606	5984	disaccharide metabolic process	0.000210726	(9941)chloroplast envelope|(6518)peptide metabolic process|(4222)metalloendopeptidase activity|(9534)chloroplast thylakoid|(9507)chloroplast
44262	cellular carbohydrate metabolic process	GRMZM2G143613	5984	disaccharide metabolic process	0.00265342	(5739)mitochondrion
44262	cellular carbohydrate metabolic process	GRMZM2G022318	5984	disaccharide metabolic process	0.00522242	(30001)metal ion transport|(46872)metal ion binding|(9506)plasmodesma
44262	cellular carbohydrate metabolic process	GRMZM2G069317	5984	disaccharide metabolic process	0.000774142	null
44262	cellular carbohydrate metabolic process	GRMZM2G033198	5984	disaccharide metabolic process	0.000223745	(45454)cell redox homeostasis|(55114)oxidation-reduction process|(34599)cellular response to oxidative stress|(16671)oxidoreductase activity, acting on a sulfur group of donors, disulfide as acceptor|(31977)thylakoid lumen|(9535)chloroplast thylakoid membrane|(6662)glycerol ether metabolic process|(9570)chloroplast stroma|(103)sulfate assimilation|(6457)protein folding|(10190)cytochrome b6f complex assembly|(15035)protein disulfide oxidoreductase activity|(9507)chloroplast|(9534)chloroplast thylakoid
44262	cellular carbohydrate metabolic process	GRMZM2G177070	5984	disaccharide metabolic process	0.000470344	(5524)ATP binding|(16021)integral component of membrane|(31969)chloroplast membrane|(5886)plasma membrane|(8270)zinc ion binding|(4222)metalloendopeptidase activity|(16887)ATPase activity|(17111)nucleoside-triphosphatase activity|(9941)chloroplast envelope
44262	cellular carbohydrate metabolic process	GRMZM2G129428	5984	disaccharide metabolic process	0.00235793	(10447)response to acidic pH|(3676)nucleic acid binding|(6355)regulation of transcription, DNA-templated|(3700)transcription factor activity, sequence-specific DNA binding|(10044)response to aluminum ion|(5634)nucleus|(8270)zinc ion binding|(46872)metal ion binding
44262	cellular carbohydrate metabolic process	GRMZM2G071987	5984	disaccharide metabolic process	0.00211657	(55114)oxidation-reduction process|(16491)oxidoreductase activity|(9507)chloroplast|(8152)metabolic process
44262	cellular carbohydrate metabolic process	GRMZM2G057305	5984	disaccharide metabolic process	0.000782926	(5199)structural constituent of cell wall
44262	cellular carbohydrate metabolic process	GRMZM2G043453	5984	disaccharide metabolic process	1.16969e-05	(10007)magnesium chelatase complex|(15979)photosynthesis|(5524)ATP binding|(9534)chloroplast thylakoid|(9570)chloroplast stroma|(16851)magnesium chelatase activity|(15995)chlorophyll biosynthetic process|(17111)nucleoside-triphosphatase activity|(9507)chloroplast
44262	cellular carbohydrate metabolic process	GRMZM2G125072	5984	disaccharide metabolic process	0.000873158	(51536)iron-sulfur cluster binding|(31072)heat shock protein binding
44262	cellular carbohydrate metabolic process	GRMZM2G011746	5984	disaccharide metabolic process	0.000617254	(16021)integral component of membrane|(31969)chloroplast membrane|(90471)9,15,9'-tri-cis-zeta-carotene isomerase activity|(16120)carotene biosynthetic process|(9507)chloroplast
44262	cellular carbohydrate metabolic process	GRMZM2G131165	5984	disaccharide metabolic process	0.00151054	(16747)transferase activity, transferring acyl groups other than amino-acyl groups
44262	cellular carbohydrate metabolic process	GRMZM2G149567	5984	disaccharide metabolic process	0.000376042	(5524)ATP binding|(19538)protein metabolic process|(5739)mitochondrion|(31969)chloroplast membrane|(45037)protein import into chloroplast stroma|(42803)protein homodimerization activity|(9658)chloroplast organization|(9570)chloroplast stroma|(34214)protein hexamerization|(16887)ATPase activity|(34605)cellular response to heat|(9941)chloroplast envelope|(9507)chloroplast|(9536)plastid|(16020)membrane|(9532)plastid stroma|(17111)nucleoside-triphosphatase activity
44262	cellular carbohydrate metabolic process	GRMZM2G163860	5984	disaccharide metabolic process	0.00814888	(43531)ADP binding|(5515)protein binding|(6952)defense response
44262	cellular carbohydrate metabolic process	GRMZM2G119516	5984	disaccharide metabolic process	0.000586534	(4252)serine-type endopeptidase activity|(16021)integral component of membrane|(16485)protein processing|(31969)chloroplast membrane|(5634)nucleus|(5886)plasma membrane|(6508)proteolysis
44262	cellular carbohydrate metabolic process	GRMZM2G313104	5984	disaccharide metabolic process	0.00522242	null
44262	cellular carbohydrate metabolic process	GRMZM2G137498	5984	disaccharide metabolic process	0.00154282	(6415)translational termination|(16149)translation release factor activity, codon specific|(43022)ribosome binding|(40008)regulation of growth|(3730)mRNA 3'-UTR binding|(9658)chloroplast organization|(43565)sequence-specific DNA binding|(43488)regulation of mRNA stability|(9570)chloroplast stroma|(48255)mRNA stabilization|(9772)photosynthetic electron transport in photosystem II|(10190)cytochrome b6f complex assembly|(9507)chloroplast|(8375)acetylglucosaminyltransferase activity|(16020)membrane
44262	cellular carbohydrate metabolic process	GRMZM2G457929	5984	disaccharide metabolic process	0.0079962	(5737)cytoplasm|(80044)quercetin 7-O-glucosyltransferase activity|(80043)quercetin 3-O-glucosyltransferase activity|(43231)intracellular membrane-bounded organelle|(52696)flavonoid glucuronidation|(9636)response to toxic substance|(9813)flavonoid biosynthetic process|(16758)transferase activity, transferring hexosyl groups|(8152)metabolic process
44262	cellular carbohydrate metabolic process	GRMZM2G047720	5984	disaccharide metabolic process	0.000299748	(10287)plastoglobule|(16021)integral component of membrane|(9941)chloroplast envelope|(9535)chloroplast thylakoid membrane|(9507)chloroplast|(9579)thylakoid|(9534)chloroplast thylakoid
44262	cellular carbohydrate metabolic process	GRMZM2G111501	5984	disaccharide metabolic process	0.000227062	(16021)integral component of membrane|(9543)chloroplast thylakoid lumen|(31072)heat shock protein binding|(51082)unfolded protein binding
44262	cellular carbohydrate metabolic process	GRMZM2G158228	5984	disaccharide metabolic process	0.000103464	(5739)mitochondrion|(6427)histidyl-tRNA aminoacylation|(5524)ATP binding|(4821)histidine-tRNA ligase activity|(9507)chloroplast
44262	cellular carbohydrate metabolic process	GRMZM2G411956	5984	disaccharide metabolic process	0.000242197	null
44262	cellular carbohydrate metabolic process	GRMZM2G164131	5984	disaccharide metabolic process	0.000959514	(16021)integral component of membrane|(9706)chloroplast inner membrane|(9941)chloroplast envelope
44262	cellular carbohydrate metabolic process	GRMZM2G062788	5984	disaccharide metabolic process	3.53352e-05	(9507)chloroplast|(51082)unfolded protein binding|(31072)heat shock protein binding
44262	cellular carbohydrate metabolic process	GRMZM2G016084	5984	disaccharide metabolic process	1.57914e-06	(9737)response to abscisic acid|(32508)DNA duplex unwinding|(481)maturation of 5S rRNA|(9409)response to cold|(5730)nucleolus|(9570)chloroplast stroma|(34337)RNA folding|(5840)ribosome|(32040)small-subunit processome|(3723)RNA binding|(9507)chloroplast|(5634)nucleus
44262	cellular carbohydrate metabolic process	GRMZM2G031859	5984	disaccharide metabolic process	0.00168124	(175)3'-5'-exoribonuclease activity|(176)nuclear exosome (RNase complex)|(177)cytoplasmic exosome (RNase complex)|(16075)rRNA catabolic process|(4519)endonuclease activity|(46872)metal ion binding|(3723)RNA binding|(6402)mRNA catabolic process|(6364)rRNA processing|(4540)ribonuclease activity
44262	cellular carbohydrate metabolic process	GRMZM2G028413	5984	disaccharide metabolic process	0.000728952	(52689)carboxylic ester hydrolase activity|(5576)extracellular region|(16042)lipid catabolic process|(6629)lipid metabolic process|(16788)hydrolase activity, acting on ester bonds
44262	cellular carbohydrate metabolic process	GRMZM2G169160	5984	disaccharide metabolic process	0.000128459	(5524)ATP binding|(5739)mitochondrion|(6434)seryl-tRNA aminoacylation|(7005)mitochondrion organization|(9658)chloroplast organization|(4828)serine-tRNA ligase activity|(97056)selenocysteinyl-tRNA(Sec) biosynthetic process|(48481)plant ovule development|(9507)chloroplast|(43039)tRNA aminoacylation
44262	cellular carbohydrate metabolic process	GRMZM2G081949	5984	disaccharide metabolic process	0.0049102	null
44262	cellular carbohydrate metabolic process	GRMZM2G168858	5984	disaccharide metabolic process	3.67731e-05	(10181)FMN binding|(16491)oxidoreductase activity|(55114)oxidation-reduction process|(5506)iron ion binding
44262	cellular carbohydrate metabolic process	GRMZM2G077531	5984	disaccharide metabolic process	3.23194e-05	(3824)catalytic activity|(50662)coenzyme binding|(9941)chloroplast envelope|(10020)chloroplast fission|(9507)chloroplast|(9536)plastid|(44237)cellular metabolic process
44262	cellular carbohydrate metabolic process	GRMZM5G852502	5984	disaccharide metabolic process	0.000411608	(45300)acyl-[acyl-carrier-protein] desaturase activity|(55114)oxidation-reduction process|(16020)membrane|(9695)jasmonic acid biosynthetic process|(9570)chloroplast stroma|(42742)defense response to bacterium|(51607)defense response to virus|(6636)unsaturated fatty acid biosynthetic process|(2000022)regulation of jasmonic acid mediated signaling pathway|(4768)stearoyl-CoA 9-desaturase activity|(2000031)regulation of salicylic acid mediated signaling pathway|(2213)defense response to insect|(9534)chloroplast thylakoid|(46872)metal ion binding|(9507)chloroplast|(9536)plastid|(8610)lipid biosynthetic process|(6952)defense response|(6631)fatty acid metabolic process
44262	cellular carbohydrate metabolic process	GRMZM2G119691	5984	disaccharide metabolic process	1.9783e-05	(3743)translation initiation factor activity|(6413)translational initiation|(5618)cell wall|(43022)ribosome binding|(9507)chloroplast|(32790)ribosome disassembly
44262	cellular carbohydrate metabolic process	GRMZM2G302233	5984	disaccharide metabolic process	0.000324664	(5525)GTP binding|(5739)mitochondrion|(43022)ribosome binding|(27)ribosomal large subunit assembly|(3924)GTPase activity|(9507)chloroplast|(9793)embryo development ending in seed dormancy
44262	cellular carbohydrate metabolic process	GRMZM2G088601	5984	disaccharide metabolic process	6.82228e-05	(16491)oxidoreductase activity|(55114)oxidation-reduction process
44262	cellular carbohydrate metabolic process	GRMZM5G833747	5984	disaccharide metabolic process	0.000173134	(4550)nucleoside diphosphate kinase activity|(6165)nucleoside diphosphate phosphorylation|(6183)GTP biosynthetic process|(6228)UTP biosynthetic process|(6241)CTP biosynthetic process|(5743)mitochondrial inner membrane|(9543)chloroplast thylakoid lumen|(50897)cobalt ion binding|(6979)response to oxidative stress|(5524)ATP binding|(5758)mitochondrial intermembrane space|(5634)nucleus|(8270)zinc ion binding|(5829)cytosol|(5794)Golgi apparatus|(5739)mitochondrion|(9536)plastid
44262	cellular carbohydrate metabolic process	GRMZM2G057852	5984	disaccharide metabolic process	0.00292627	(3677)DNA binding|(5730)nucleolus|(9534)chloroplast thylakoid|(9570)chloroplast stroma|(6334)nucleosome assembly|(788)nuclear nucleosome|(46982)protein heterodimerization activity|(9506)plasmodesma|(5634)nucleus|(786)nucleosome
44262	cellular carbohydrate metabolic process	GRMZM2G048435	5984	disaccharide metabolic process	0.00121407	(42651)thylakoid membrane|(9507)chloroplast|(10343)singlet oxygen-mediated programmed cell death|(304)response to singlet oxygen
44262	cellular carbohydrate metabolic process	GRMZM2G504401	5984	disaccharide metabolic process	0.000150965	(5829)cytosol|(4848)ureidoglycolate hydrolase activity
44262	cellular carbohydrate metabolic process	GRMZM2G413113	5984	disaccharide metabolic process	0.00917606	(9416)response to light stimulus|(5886)plasma membrane|(4871)signal transducer activity|(5515)protein binding
44262	cellular carbohydrate metabolic process	GRMZM2G142217	5984	disaccharide metabolic process	2.67521e-05	(32259)methylation|(9507)chloroplast|(8168)methyltransferase activity
44262	cellular carbohydrate metabolic process	GRMZM2G351832	5984	disaccharide metabolic process	6.80479e-05	(5634)nucleus
44262	cellular carbohydrate metabolic process	GRMZM2G130062	5984	disaccharide metabolic process	5.48053e-06	(3852)2-isopropylmalate synthase activity|(9098)leucine biosynthetic process|(5739)mitochondrion|(9625)response to insect|(9941)chloroplast envelope|(9414)response to water deprivation|(16829)lyase activity|(9570)chloroplast stroma|(9082)branched-chain amino acid biosynthetic process|(10177)2-(2'-methylthio)ethylmalate synthase activity|(19761)glucosinolate biosynthetic process|(9507)chloroplast
44262	cellular carbohydrate metabolic process	GRMZM2G348512	5984	disaccharide metabolic process	0.00729481	(4089)carbonate dehydratase activity|(8270)zinc ion binding|(15976)carbon utilization|(15979)photosynthesis|(9817)defense response to fungus, incompatible interaction|(9941)chloroplast envelope|(10037)response to carbon dioxide|(10319)stromule|(10119)regulation of stomatal movement|(9409)response to cold|(9535)chloroplast thylakoid membrane|(9570)chloroplast stroma|(2000122)negative regulation of stomatal complex development|(5515)protein binding|(5886)plasma membrane|(42742)defense response to bacterium|(5829)cytosol|(48046)apoplast|(16020)membrane|(9579)thylakoid|(9507)chloroplast|(5737)cytoplasm
44262	cellular carbohydrate metabolic process	GRMZM2G050514	5984	disaccharide metabolic process	0.00511185	(4356)glutamate-ammonia ligase activity|(6542)glutamine biosynthetic process|(5618)cell wall|(42128)nitrate assimilation|(9941)chloroplast envelope|(5524)ATP binding|(5773)vacuole|(22626)cytosolic ribosome|(9651)response to salt stress|(9570)chloroplast stroma|(5515)protein binding|(5886)plasma membrane|(10150)leaf senescence|(48046)apoplast|(5507)copper ion binding|(9506)plasmodesma|(9399)nitrogen fixation|(5829)cytosol|(5737)cytoplasm
44262	cellular carbohydrate metabolic process	GRMZM2G131708	5984	disaccharide metabolic process	0.000329731	(8152)metabolic process|(8168)methyltransferase activity|(9507)chloroplast
44262	cellular carbohydrate metabolic process	GRMZM2G067752	5984	disaccharide metabolic process	0.000133758	(5509)calcium ion binding|(5544)calcium-dependent phospholipid binding|(9860)pollen tube growth|(9408)response to heat|(9409)response to cold|(9414)response to water deprivation|(9651)response to salt stress|(9639)response to red or far red light|(51015)actin filament binding|(9846)pollen germination|(9555)pollen development
44262	cellular carbohydrate metabolic process	GRMZM2G016558	5984	disaccharide metabolic process	0.003606	(5515)protein binding
44262	cellular carbohydrate metabolic process	GRMZM2G383154	5984	disaccharide metabolic process	2.64674e-05	(16021)integral component of membrane|(10270)photosystem II oxygen evolving complex assembly|(9535)chloroplast thylakoid membrane|(5515)protein binding|(9507)chloroplast
44262	cellular carbohydrate metabolic process	GRMZM2G414496	5984	disaccharide metabolic process	4.53086e-05	(6303)double-strand break repair via nonhomologous end joining|(5885)Arp2/3 protein complex|(34314)Arp2/3 complex-mediated actin nucleation|(5737)cytoplasm|(3684)damaged DNA binding|(723)telomere maintenance|(6310)DNA recombination|(42162)telomeric DNA binding|(32508)DNA duplex unwinding|(9408)response to heat|(5524)ATP binding|(4003)ATP-dependent DNA helicase activity|(43564)Ku70|(71481)cellular response to X-ray|(5515)protein binding|(71480)cellular response to gamma radiation|(784)nuclear chromosome, telomeric region|(3690)double-stranded DNA binding|(30833)regulation of actin filament polymerization|(5856)cytoskeleton|(6281)DNA repair
44262	cellular carbohydrate metabolic process	GRMZM5G878070	5984	disaccharide metabolic process	9.03973e-06	(4672)protein kinase activity|(6468)protein phosphorylation|(5524)ATP binding
44262	cellular carbohydrate metabolic process	GRMZM2G443668	5984	disaccharide metabolic process	0.000244949	(16021)integral component of membrane|(5634)nucleus|(5515)protein binding|(46872)metal ion binding
44262	cellular carbohydrate metabolic process	GRMZM2G056143	5984	disaccharide metabolic process	0.00036437	null
44262	cellular carbohydrate metabolic process	GRMZM2G111200	5984	disaccharide metabolic process	3.92964e-05	(4222)metalloendopeptidase activity|(6508)proteolysis|(5886)plasma membrane|(16020)membrane
44262	cellular carbohydrate metabolic process	GRMZM2G180983	5984	disaccharide metabolic process	0.000742566	(10287)plastoglobule|(5524)ATP binding|(16887)ATPase activity|(9507)chloroplast
44262	cellular carbohydrate metabolic process	GRMZM2G002879	5984	disaccharide metabolic process	0.00956053	(9987)cellular process|(4177)aminopeptidase activity|(8235)metalloexopeptidase activity|(6508)proteolysis
44262	cellular carbohydrate metabolic process	GRMZM2G157369	5984	disaccharide metabolic process	0.000473809	(5524)ATP binding|(6468)protein phosphorylation|(5886)plasma membrane|(4672)protein kinase activity|(9507)chloroplast
44262	cellular carbohydrate metabolic process	GRMZM2G051059	5984	disaccharide metabolic process	2.06301e-05	(9507)chloroplast
44262	cellular carbohydrate metabolic process	GRMZM2G083935	5984	disaccharide metabolic process	0.00723465	(8152)metabolic process|(16758)transferase activity, transferring hexosyl groups
44262	cellular carbohydrate metabolic process	GRMZM2G113476	5984	disaccharide metabolic process	2.50187e-05	(16021)integral component of membrane|(16117)carotenoid biosynthetic process|(4161)dimethylallyltranstransferase activity|(10236)plastoquinone biosynthetic process|(10357)homogentisate solanesyltransferase activity|(10356)homogentisate geranylgeranyltransferase activity|(10355)homogentisate farnesyltransferase activity|(31969)chloroplast membrane|(5739)mitochondrion|(9941)chloroplast envelope|(9536)plastid|(8270)zinc ion binding
44262	cellular carbohydrate metabolic process	GRMZM2G079668	5984	disaccharide metabolic process	0.000832632	(5739)mitochondrion|(46686)response to cadmium ion|(45036)protein targeting to chloroplast|(51082)unfolded protein binding|(9941)chloroplast envelope|(16032)viral process|(9409)response to cold|(9408)response to heat|(5524)ATP binding|(9579)thylakoid|(9570)chloroplast stroma|(5634)nucleus|(6457)protein folding|(48046)apoplast|(5515)protein binding|(9507)chloroplast|(9532)plastid stroma|(9651)response to salt stress|(5774)vacuolar membrane|(5618)cell wall|(9615)response to virus|(8270)zinc ion binding|(5759)mitochondrial matrix
44262	cellular carbohydrate metabolic process	GRMZM2G115372	5984	disaccharide metabolic process	0.000208092	(5524)ATP binding|(9507)chloroplast|(16887)ATPase activity|(17111)nucleoside-triphosphatase activity
44262	cellular carbohydrate metabolic process	GRMZM2G371944	5984	disaccharide metabolic process	9.00509e-05	(10287)plastoglobule|(31977)thylakoid lumen|(9535)chloroplast thylakoid membrane|(5198)structural molecule activity|(9579)thylakoid|(9507)chloroplast|(9570)chloroplast stroma|(9534)chloroplast thylakoid
44262	cellular carbohydrate metabolic process	GRMZM2G123719	5984	disaccharide metabolic process	0.00221209	(5525)GTP binding|(5739)mitochondrion|(46686)response to cadmium ion|(9941)chloroplast envelope|(3746)translation elongation factor activity|(5524)ATP binding|(9658)chloroplast organization|(32790)ribosome disassembly|(9570)chloroplast stroma|(6414)translational elongation|(9845)seed germination|(48046)apoplast|(3924)GTPase activity|(9791)post-embryonic development|(9507)chloroplast|(5622)intracellular
44262	cellular carbohydrate metabolic process	GRMZM2G136100	5984	disaccharide metabolic process	0.000293123	null
44262	cellular carbohydrate metabolic process	GRMZM2G164418	5984	disaccharide metabolic process	0.00291629	(16579)protein deubiquitination|(5634)nucleus|(4843)thiol-dependent ubiquitin-specific protease activity|(6511)ubiquitin-dependent protein catabolic process|(4197)cysteine-type endopeptidase activity|(4221)obsolete ubiquitin thiolesterase activity
44262	cellular carbohydrate metabolic process	GRMZM2G420910	5984	disaccharide metabolic process	0.00527746	(6508)proteolysis|(4190)aspartic-type endopeptidase activity
44262	cellular carbohydrate metabolic process	GRMZM2G574782	5984	disaccharide metabolic process	0.00335301	(46570)methylthioribulose 1-phosphate dehydratase activity|(9570)chloroplast stroma|(43715)2,3-diketo-5-methylthiopentyl-1-phosphate enolase activity|(43716)2-hydroxy-3-keto-5-methylthiopentenyl-1-phosphate phosphatase activity|(8270)zinc ion binding|(5829)cytosol|(19284)L-methionine biosynthetic process from S-adenosylmethionine|(287)magnesium ion binding|(43874)acireductone synthase activity|(19509)L-methionine biosynthetic process from methylthioadenosine|(5737)cytoplasm
44262	cellular carbohydrate metabolic process	GRMZM2G110063	5984	disaccharide metabolic process	0.000832632	(16021)integral component of membrane|(51205)protein insertion into membrane|(9507)chloroplast|(9534)chloroplast thylakoid|(90342)regulation of cell aging|(10027)thylakoid membrane organization|(5515)protein binding|(15450)P-P-bond-hydrolysis-driven protein transmembrane transporter activity|(45038)protein import into chloroplast thylakoid membrane|(9535)chloroplast thylakoid membrane
44262	cellular carbohydrate metabolic process	GRMZM2G001551	5984	disaccharide metabolic process	0.00133876	(5525)GTP binding|(15093)ferrous iron transmembrane transporter activity|(15684)ferrous iron transport|(16021)integral component of membrane|(5634)nucleus
44262	cellular carbohydrate metabolic process	GRMZM2G097109	5984	disaccharide metabolic process	0.000238944	(16021)integral component of membrane|(9507)chloroplast
44262	cellular carbohydrate metabolic process	GRMZM5G826801	5984	disaccharide metabolic process	0.00851664	(3735)structural constituent of ribosome|(6412)translation|(9941)chloroplast envelope|(9535)chloroplast thylakoid membrane|(311)plastid large ribosomal subunit|(9735)response to cytokinin|(9570)chloroplast stroma|(9295)nucleoid|(42742)defense response to bacterium|(9506)plasmodesma|(5840)ribosome|(9507)chloroplast|(9579)thylakoid
44262	cellular carbohydrate metabolic process	GRMZM2G138342	5984	disaccharide metabolic process	0.00192005	(3951)NAD+ kinase activity|(6741)NADP biosynthetic process|(19674)NAD metabolic process|(5737)cytoplasm|(5516)calmodulin binding|(16310)phosphorylation|(5524)ATP binding|(42736)NADH kinase activity
44262	cellular carbohydrate metabolic process	GRMZM2G134703	5984	disaccharide metabolic process	0.00191774	(5506)iron ion binding|(16705)oxidoreductase activity, acting on paired donors, with incorporation or reduction of molecular oxygen|(20037)heme binding|(55114)oxidation-reduction process
44262	cellular carbohydrate metabolic process	GRMZM2G120079	5984	disaccharide metabolic process	0.00145041	(4197)cysteine-type endopeptidase activity|(6508)proteolysis
44262	cellular carbohydrate metabolic process	GRMZM2G161295	5984	disaccharide metabolic process	0.000227062	(16021)integral component of membrane|(31969)chloroplast membrane|(6810)transport|(6979)response to oxidative stress|(9535)chloroplast thylakoid membrane|(9507)chloroplast
44262	cellular carbohydrate metabolic process	GRMZM5G813783	5984	disaccharide metabolic process	0.0017714	(9507)chloroplast
44262	cellular carbohydrate metabolic process	GRMZM2G039841	5984	disaccharide metabolic process	0.00059651	(5515)protein binding|(61635)regulation of protein complex stability|(9535)chloroplast thylakoid membrane|(9735)response to cytokinin|(9507)chloroplast|(9579)thylakoid
44262	cellular carbohydrate metabolic process	GRMZM2G143870	5984	disaccharide metabolic process	0.000159643	(9941)chloroplast envelope|(3723)RNA binding|(166)nucleotide binding|(9535)chloroplast thylakoid membrane|(9570)chloroplast stroma|(3676)nucleic acid binding|(9507)chloroplast|(9579)thylakoid
44262	cellular carbohydrate metabolic process	AC234157.1_FG002	5984	disaccharide metabolic process	0.00165331	(3735)structural constituent of ribosome|(6412)translation|(16020)membrane|(9941)chloroplast envelope|(312)plastid small ribosomal subunit|(22627)cytosolic small ribosomal subunit|(9570)chloroplast stroma|(19843)rRNA binding|(462)maturation of SSU-rRNA from tricistronic rRNA transcript (SSU-rRNA, 5.8S rRNA, LSU-rRNA)|(9507)chloroplast
44262	cellular carbohydrate metabolic process	GRMZM2G109165	5984	disaccharide metabolic process	0.000241412	(3735)structural constituent of ribosome|(5840)ribosome|(6412)translation|(19843)rRNA binding|(16020)membrane|(9941)chloroplast envelope|(9570)chloroplast stroma|(9507)chloroplast
44262	cellular carbohydrate metabolic process	GRMZM2G059753	5984	disaccharide metabolic process	0.00457609	(5739)mitochondrion
44262	cellular carbohydrate metabolic process	AC217358.3_FG010	5984	disaccharide metabolic process	0.000516005	(9507)chloroplast
44262	cellular carbohydrate metabolic process	GRMZM2G156516	5984	disaccharide metabolic process	0.000145884	(8152)metabolic process|(16853)isomerase activity|(5739)mitochondrion|(16787)hydrolase activity|(5507)copper ion binding|(3824)catalytic activity
44262	cellular carbohydrate metabolic process	GRMZM2G088849	5984	disaccharide metabolic process	0.000961656	(8643)carbohydrate transport|(139)Golgi membrane|(15780)nucleotide-sugar transport|(5886)plasma membrane|(16021)integral component of membrane|(55085)transmembrane transport|(5794)Golgi apparatus
44262	cellular carbohydrate metabolic process	GRMZM5G870170	5984	disaccharide metabolic process	2.65243e-05	(6855)drug transmembrane transport|(15238)drug transmembrane transporter activity|(15297)antiporter activity|(15746)citrate transport|(16021)integral component of membrane|(5886)plasma membrane|(10044)response to aluminum ion|(15137)citrate transmembrane transporter activity|(71369)cellular response to ethylene stimulus|(71732)cellular response to nitric oxide|(71281)cellular response to iron ion|(6879)cellular iron ion homeostasis|(16020)membrane
44262	cellular carbohydrate metabolic process	GRMZM2G004422	5984	disaccharide metabolic process	0.00243094	(5515)protein binding|(8270)zinc ion binding|(16874)ligase activity|(5634)nucleus
44262	cellular carbohydrate metabolic process	GRMZM2G032266	5984	disaccharide metabolic process	0.00192005	(9570)chloroplast stroma|(9507)chloroplast
44262	cellular carbohydrate metabolic process	GRMZM2G023946	5984	disaccharide metabolic process	0.000527614	(16021)integral component of membrane|(5739)mitochondrion|(5634)nucleus
44262	cellular carbohydrate metabolic process	GRMZM5G805585	5984	disaccharide metabolic process	0.000900115	(31408)oxylipin biosynthetic process|(5777)peroxisome|(6633)fatty acid biosynthetic process|(5524)ATP binding|(4321)fatty-acyl-CoA synthase activity|(9851)auxin biosynthetic process|(9695)jasmonic acid biosynthetic process|(16207)4-coumarate-CoA ligase activity|(9850)auxin metabolic process
44262	cellular carbohydrate metabolic process	GRMZM2G030203	5984	disaccharide metabolic process	0.000681545	(42254)ribosome biogenesis|(9941)chloroplast envelope|(22626)cytosolic ribosome|(9570)chloroplast stroma|(3735)structural constituent of ribosome|(6412)translation|(19843)rRNA binding|(9507)chloroplast|(5622)intracellular
44262	cellular carbohydrate metabolic process	GRMZM2G056500	5984	disaccharide metabolic process	0.000770296	(9405)pathogenesis|(5576)extracellular region
44262	cellular carbohydrate metabolic process	GRMZM2G144021	5984	disaccharide metabolic process	0.00203854	(16787)hydrolase activity|(5576)extracellular region|(5089)Rho guanyl-nucleotide exchange factor activity
44262	cellular carbohydrate metabolic process	GRMZM2G094978	5984	disaccharide metabolic process	6.13238e-06	(16787)hydrolase activity|(46872)metal ion binding|(9941)chloroplast envelope|(8152)metabolic process|(9570)chloroplast stroma|(9507)chloroplast
44262	cellular carbohydrate metabolic process	GRMZM2G081653	5984	disaccharide metabolic process	2.55611e-05	(9570)chloroplast stroma|(9507)chloroplast|(10207)photosystem II assembly
44262	cellular carbohydrate metabolic process	GRMZM2G412229	5984	disaccharide metabolic process	0.00208874	(16021)integral component of membrane|(9507)chloroplast
44262	cellular carbohydrate metabolic process	GRMZM2G018929	5984	disaccharide metabolic process	0.000172441	(48255)mRNA stabilization|(9507)chloroplast|(5515)protein binding
44262	cellular carbohydrate metabolic process	GRMZM2G180430	5984	disaccharide metabolic process	0.00226176	(3824)catalytic activity|(6470)protein dephosphorylation|(4722)protein serine/threonine phosphatase activity
44262	cellular carbohydrate metabolic process	GRMZM2G035042	5984	disaccharide metabolic process	0.00177667	(5525)GTP binding|(9742)brassinosteroid mediated signaling pathway|(6355)regulation of transcription, DNA-templated|(32502)developmental process|(9570)chloroplast stroma|(9646)response to absence of light|(1904143)positive regulation of carotenoid biosynthetic process|(19843)rRNA binding|(3924)GTPase activity|(5739)mitochondrion|(1901259)chloroplast rRNA processing|(9658)chloroplast organization|(5634)nucleus|(1902326)positive regulation of chlorophyll biosynthetic process|(9507)chloroplast
44262	cellular carbohydrate metabolic process	GRMZM2G114182	5984	disaccharide metabolic process	1.61193e-05	null
44262	cellular carbohydrate metabolic process	GRMZM2G117412	5984	disaccharide metabolic process	6.49288e-05	(10287)plastoglobule|(30076)light-harvesting complex|(16021)integral component of membrane|(31409)pigment binding|(9941)chloroplast envelope|(10114)response to red light|(18298)protein-chromophore linkage|(9535)chloroplast thylakoid membrane|(16168)chlorophyll binding|(46872)metal ion binding|(9768)photosynthesis, light harvesting in photosystem I|(9522)photosystem I|(10218)response to far red light|(9637)response to blue light|(16020)membrane|(9765)photosynthesis, light harvesting|(9507)chloroplast
44262	cellular carbohydrate metabolic process	GRMZM2G038401	5984	disaccharide metabolic process	0.00156923	(5524)ATP binding|(4222)metalloendopeptidase activity|(8270)zinc ion binding|(16021)integral component of membrane|(4176)ATP-dependent peptidase activity|(42407)cristae formation|(9735)response to cytokinin|(6461)protein complex assembly|(45041)protein import into mitochondrial intermembrane space|(5743)mitochondrial inner membrane|(8053)mitochondrial fusion|(9535)chloroplast thylakoid membrane|(34982)mitochondrial protein processing|(17111)nucleoside-triphosphatase activity|(6508)proteolysis
44262	cellular carbohydrate metabolic process	GRMZM2G079759	5984	disaccharide metabolic process	0.000161769	(16021)integral component of membrane|(9941)chloroplast envelope|(5506)iron ion binding|(9535)chloroplast thylakoid membrane|(5515)protein binding|(9507)chloroplast|(9534)chloroplast thylakoid
44262	cellular carbohydrate metabolic process	GRMZM2G156068	5984	disaccharide metabolic process	0.000288469	(15986)ATP synthesis coupled proton transport|(46933)proton-transporting ATP synthase activity, rotational mechanism|(275)mitochondrial proton-transporting ATP synthase complex, catalytic core F(1)|(5886)plasma membrane|(8270)zinc ion binding|(50897)cobalt ion binding|(9507)chloroplast|(5794)Golgi apparatus|(6754)ATP biosynthetic process|(5754)mitochondrial proton-transporting ATP synthase, catalytic core|(5753)mitochondrial proton-transporting ATP synthase complex|(16020)membrane|(5739)mitochondrion
44262	cellular carbohydrate metabolic process	GRMZM2G086971	5984	disaccharide metabolic process	0.000922044	(5525)GTP binding|(7264)small GTPase mediated signal transduction|(5622)intracellular|(6184)obsolete GTP catabolic process|(3924)GTPase activity|(6886)intracellular protein transport|(6913)nucleocytoplasmic transport|(5886)plasma membrane
44262	cellular carbohydrate metabolic process	AC207265.3_FG002	5984	disaccharide metabolic process	0.00348656	(30136)clathrin-coated vesicle|(30276)clathrin binding|(5545)1-phosphatidylinositol binding|(5886)plasma membrane|(6897)endocytosis|(5905)clathrin-coated pit|(48268)clathrin coat assembly|(5794)Golgi apparatus|(30118)clathrin coat
44262	cellular carbohydrate metabolic process	GRMZM2G021706	5984	disaccharide metabolic process	0.00313552	(5515)protein binding|(8515)sucrose transmembrane transporter activity|(5887)integral component of plasma membrane|(15770)sucrose transport|(16021)integral component of membrane|(5886)plasma membrane
44262	cellular carbohydrate metabolic process	GRMZM2G159924	5984	disaccharide metabolic process	0.000246941	(9508)plastid chromosome|(9295)nucleoid
44262	cellular carbohydrate metabolic process	GRMZM2G008892	5984	disaccharide metabolic process	0.000480314	(5509)calcium ion binding|(9654)photosystem II oxygen evolving complex|(19898)extrinsic component of membrane|(9767)photosynthetic electron transport chain|(45156)electron transporter, transferring electrons within the cyclic electron transport pathway of photosynthesis activity|(9535)chloroplast thylakoid membrane|(9409)response to cold|(15979)photosynthesis
44262	cellular carbohydrate metabolic process	GRMZM2G036262	5984	disaccharide metabolic process	0.00116092	null
44262	cellular carbohydrate metabolic process	GRMZM2G029055	5984	disaccharide metabolic process	0.000938643	(5524)ATP binding|(5739)mitochondrion|(4825)methionine-tRNA ligase activity|(6431)methionyl-tRNA aminoacylation|(48481)plant ovule development|(5829)cytosol|(9570)chloroplast stroma|(9507)chloroplast
44262	cellular carbohydrate metabolic process	GRMZM2G006363	5984	disaccharide metabolic process	4.22687e-05	null
44262	cellular carbohydrate metabolic process	GRMZM2G412601	5984	disaccharide metabolic process	0.00807885	(4672)protein kinase activity|(5524)ATP binding|(6468)protein phosphorylation|(7165)signal transduction|(4674)protein serine/threonine kinase activity
44262	cellular carbohydrate metabolic process	GRMZM2G167428	5984	disaccharide metabolic process	0.00940369	(5739)mitochondrion|(42644)chloroplast nucleoid|(10239)chloroplast mRNA processing|(48027)mRNA 5'-UTR binding|(5515)protein binding|(31426)polycistronic mRNA processing
44262	cellular carbohydrate metabolic process	GRMZM2G701201	5984	disaccharide metabolic process	0.000320507	(5524)ATP binding|(6468)protein phosphorylation|(4674)protein serine/threonine kinase activity|(42549)photosystem II stabilization|(9534)chloroplast thylakoid|(4672)protein kinase activity|(9507)chloroplast|(9579)thylakoid
44262	cellular carbohydrate metabolic process	GRMZM2G388608	5984	disaccharide metabolic process	0.00384994	null
44262	cellular carbohydrate metabolic process	GRMZM2G124335	5984	disaccharide metabolic process	0.000740548	(16020)membrane|(9941)chloroplast envelope|(4315)3-oxoacyl-[acyl-carrier-protein] synthase activity|(9735)response to cytokinin|(9570)chloroplast stroma|(6636)unsaturated fatty acid biosynthetic process|(9631)cold acclimation|(9793)embryo development ending in seed dormancy|(10020)chloroplast fission|(6633)fatty acid biosynthetic process|(9507)chloroplast
44262	cellular carbohydrate metabolic process	GRMZM2G481261	5984	disaccharide metabolic process	0.000187445	(9055)electron carrier activity|(51536)iron-sulfur cluster binding|(46872)metal ion binding
44262	cellular carbohydrate metabolic process	GRMZM2G455085	5984	disaccharide metabolic process	0.00171665	(5524)ATP binding|(9570)chloroplast stroma|(6421)asparaginyl-tRNA aminoacylation|(4816)asparagine-tRNA ligase activity|(48481)plant ovule development|(3677)DNA binding|(5739)mitochondrion|(3676)nucleic acid binding|(9507)chloroplast|(5737)cytoplasm
44262	cellular carbohydrate metabolic process	GRMZM2G062268	5984	disaccharide metabolic process	0.000210726	(4812)aminoacyl-tRNA ligase activity|(5524)ATP binding|(6418)tRNA aminoacylation for protein translation|(5737)cytoplasm|(6421)asparaginyl-tRNA aminoacylation|(4816)asparagine-tRNA ligase activity|(3676)nucleic acid binding
44262	cellular carbohydrate metabolic process	GRMZM2G025322	5984	disaccharide metabolic process	0.00557162	(33743)peptide-methionine (R)-S-oxide reductase activity|(55114)oxidation-reduction process|(46872)metal ion binding|(6979)response to oxidative stress|(9570)chloroplast stroma|(30091)protein repair|(9507)chloroplast
44262	cellular carbohydrate metabolic process	GRMZM2G168143	5984	disaccharide metabolic process	2.12385e-05	(3959)NADPH dehydrogenase activity|(9817)defense response to fungus, incompatible interaction|(45157)electron transporter, transferring electrons within the noncyclic electron transport pathway of photosynthesis activity|(9941)chloroplast envelope|(45156)electron transporter, transferring electrons within the cyclic electron transport pathway of photosynthesis activity|(31977)thylakoid lumen|(9535)chloroplast thylakoid membrane|(4324)ferredoxin-NADP+ reductase activity|(9735)response to cytokinin|(9570)chloroplast stroma|(9767)photosynthetic electron transport chain|(42742)defense response to bacterium|(5829)cytosol|(48046)apoplast|(8266)poly(U) RNA binding|(16491)oxidoreductase activity|(55114)oxidation-reduction process
44262	cellular carbohydrate metabolic process	GRMZM2G029530	5984	disaccharide metabolic process	0.000281871	(6468)protein phosphorylation|(5524)ATP binding|(4715)non-membrane spanning protein tyrosine kinase activity|(19901)protein kinase binding|(5886)plasma membrane|(5634)nucleus|(4713)protein tyrosine kinase activity|(4674)protein serine/threonine kinase activity
44262	cellular carbohydrate metabolic process	GRMZM2G033493	5984	disaccharide metabolic process	0.000144189	(10207)photosystem II assembly|(16021)integral component of membrane|(10319)stromule|(9570)chloroplast stroma|(15996)chlorophyll catabolic process|(7186)G-protein coupled receptor signaling pathway|(10182)sugar mediated signaling pathway|(45037)protein import into chloroplast stroma|(45038)protein import into chloroplast thylakoid membrane|(9528)plastid inner membrane|(9535)chloroplast thylakoid membrane|(10027)thylakoid membrane organization|(5515)protein binding|(9707)chloroplast outer membrane|(9523)photosystem II|(9534)chloroplast thylakoid|(9532)plastid stroma|(9527)plastid outer membrane|(9941)chloroplast envelope|(9507)chloroplast
44262	cellular carbohydrate metabolic process	GRMZM2G178192	5984	disaccharide metabolic process	1.30047e-05	(2000505)regulation of energy homeostasis|(5524)ATP binding|(9570)chloroplast stroma|(4017)adenylate kinase activity|(46939)nucleotide phosphorylation|(9507)chloroplast
44262	cellular carbohydrate metabolic process	GRMZM2G059252	5984	disaccharide metabolic process	2.57647e-05	(16021)integral component of membrane|(10190)cytochrome b6f complex assembly|(9535)chloroplast thylakoid membrane|(9507)chloroplast
44262	cellular carbohydrate metabolic process	GRMZM2G086869	5984	disaccharide metabolic process	0.000298922	(16787)hydrolase activity|(8152)metabolic process
44262	cellular carbohydrate metabolic process	GRMZM2G146673	5984	disaccharide metabolic process	0.000141419	(5576)extracellular region|(51082)unfolded protein binding|(31072)heat shock protein binding
44262	cellular carbohydrate metabolic process	GRMZM5G859195	5984	disaccharide metabolic process	0.000302966	(5524)ATP binding|(16114)terpenoid biosynthetic process|(16310)phosphorylation|(9570)chloroplast stroma|(50515)4-(cytidine 5'-diphospho)-2-C-methyl-D-erythritol kinase activity|(19288)isopentenyl diphosphate biosynthetic process, methylerythritol 4-phosphate pathway|(9507)chloroplast|(6796)phosphate-containing compound metabolic process
44262	cellular carbohydrate metabolic process	GRMZM2G117459	5984	disaccharide metabolic process	0.00208874	null
44262	cellular carbohydrate metabolic process	GRMZM2G004006	5984	disaccharide metabolic process	0.00759186	(9543)chloroplast thylakoid lumen|(9507)chloroplast|(9579)thylakoid|(31977)thylakoid lumen
44262	cellular carbohydrate metabolic process	GRMZM2G169405	5984	disaccharide metabolic process	0.00042029	(9535)chloroplast thylakoid membrane|(9570)chloroplast stroma|(9507)chloroplast
44262	cellular carbohydrate metabolic process	GRMZM2G148460	5984	disaccharide metabolic process	0.000180069	(16788)hydrolase activity, acting on ester bonds|(6629)lipid metabolic process
44262	cellular carbohydrate metabolic process	GRMZM2G042253	5984	disaccharide metabolic process	0.00284576	(5524)ATP binding|(42026)protein refolding|(6457)protein folding|(9507)chloroplast|(9570)chloroplast stroma|(9941)chloroplast envelope
44262	cellular carbohydrate metabolic process	GRMZM2G070605	5984	disaccharide metabolic process	0.00309281	(15717)triose phosphate transport|(16020)membrane|(5739)mitochondrion|(9941)chloroplast envelope|(9534)chloroplast thylakoid|(15297)antiporter activity|(71917)triose-phosphate transmembrane transporter activity|(16021)integral component of membrane|(31969)chloroplast membrane|(9507)chloroplast|(9643)photosynthetic acclimation|(35436)triose phosphate transmembrane transport|(15713)phosphoglycerate transport|(15120)phosphoglycerate transmembrane transporter activity
44262	cellular carbohydrate metabolic process	GRMZM5G810061	5984	disaccharide metabolic process	0.000186159	(5525)GTP binding|(3924)GTPase activity|(48046)apoplast|(9845)seed germination|(6414)translational elongation|(9570)chloroplast stroma|(32790)ribosome disassembly|(9658)chloroplast organization|(5524)ATP binding|(3746)translation elongation factor activity|(9941)chloroplast envelope|(46686)response to cadmium ion|(5739)mitochondrion|(9507)chloroplast|(9791)post-embryonic development|(5622)intracellular
44262	cellular carbohydrate metabolic process	AC155377.1_FG001	5984	disaccharide metabolic process	1.7732e-07	(5524)ATP binding|(9860)pollen tube growth|(42802)identical protein binding|(30048)actin filament-based movement|(35619)root hair tip|(48467)gynoecium development|(3779)actin binding|(146)microfilament motor activity|(60151)peroxisome localization|(9506)plasmodesma|(16461)unconventional myosin complex|(10091)trichome branching|(51301)cell division|(90436)leaf pavement cell development|(30133)transport vesicle|(5516)calmodulin binding|(5634)nucleus|(48768)root hair cell tip growth|(10154)fruit development|(51645)Golgi localization|(51646)mitochondrion localization|(7015)actin filament organization|(3774)motor activity|(16459)myosin complex|(48767)root hair elongation|(9791)post-embryonic development|(16049)cell growth|(10090)trichome morphogenesis|(5777)peroxisome|(5886)plasma membrane|(5515)protein binding|(17137)Rab GTPase binding|(30742)GTP-dependent protein binding
44262	cellular carbohydrate metabolic process	GRMZM2G119471	5984	disaccharide metabolic process	0.000212503	(16020)membrane|(5739)mitochondrion|(9941)chloroplast envelope|(9735)response to cytokinin|(22625)cytosolic large ribosomal subunit|(9570)chloroplast stroma|(6412)translation|(3735)structural constituent of ribosome|(19843)rRNA binding|(9507)chloroplast|(22626)cytosolic ribosome|(5840)ribosome
44262	cellular carbohydrate metabolic process	GRMZM2G463318	5984	disaccharide metabolic process	2.669e-05	null
44262	cellular carbohydrate metabolic process	GRMZM2G479038	5984	disaccharide metabolic process	0.000627906	(50502)cis-zeatin O-beta-D-glucosyltransferase activity|(16021)integral component of membrane|(51555)flavonol biosynthetic process|(80046)quercetin 4'-O-glucosyltransferase activity|(80044)quercetin 7-O-glucosyltransferase activity|(80043)quercetin 3-O-glucosyltransferase activity|(51707)response to other organism|(50403)trans-zeatin O-beta-D-glucosyltransferase activity|(10224)response to UV-B|(16131)brassinosteroid metabolic process|(9507)chloroplast|(52696)flavonoid glucuronidation|(9636)response to toxic substance|(16758)transferase activity, transferring hexosyl groups|(8152)metabolic process
44262	cellular carbohydrate metabolic process	GRMZM2G001755	5984	disaccharide metabolic process	0.000257007	(6508)proteolysis|(9840)chloroplastic endopeptidase Clp complex|(9941)chloroplast envelope|(4252)serine-type endopeptidase activity|(9534)chloroplast thylakoid|(9507)chloroplast|(9532)plastid stroma|(9570)chloroplast stroma|(9579)thylakoid
44262	cellular carbohydrate metabolic process	GRMZM2G154664	5984	disaccharide metabolic process	1.60274e-05	(5524)ATP binding|(4813)alanine-tRNA ligase activity|(6419)alanyl-tRNA aminoacylation|(16020)membrane|(5739)mitochondrion|(49)tRNA binding|(16597)amino acid binding|(9570)chloroplast stroma|(8270)zinc ion binding|(5829)cytosol|(6400)tRNA modification|(9793)embryo development ending in seed dormancy|(3676)nucleic acid binding|(9507)chloroplast|(5737)cytoplasm
44262	cellular carbohydrate metabolic process	GRMZM2G088138	5984	disaccharide metabolic process	0.000307912	null
44262	cellular carbohydrate metabolic process	GRMZM2G305007	5984	disaccharide metabolic process	6.46481e-05	(10287)plastoglobule|(5524)ATP binding|(6468)protein phosphorylation|(5886)plasma membrane|(4672)protein kinase activity|(16772)transferase activity, transferring phosphorus-containing groups|(44260)cellular macromolecule metabolic process|(44238)primary metabolic process|(9507)chloroplast
44262	cellular carbohydrate metabolic process	GRMZM2G165963	5984	disaccharide metabolic process	2.20017e-05	(5739)mitochondrion|(5515)protein binding
44262	cellular carbohydrate metabolic process	GRMZM5G827496	5984	disaccharide metabolic process	0.000170009	(5215)transporter activity|(6810)transport|(16020)membrane|(6857)oligopeptide transport
44262	cellular carbohydrate metabolic process	GRMZM2G033208	5984	disaccharide metabolic process	1.89544e-05	(19253)reductive pentose-phosphate cycle|(4802)transketolase activity|(46686)response to cadmium ion|(9941)chloroplast envelope|(9535)chloroplast thylakoid membrane|(9651)response to salt stress|(9570)chloroplast stroma|(46872)metal ion binding|(5829)cytosol|(9507)chloroplast|(9536)plastid
44262	cellular carbohydrate metabolic process	GRMZM2G087850	5984	disaccharide metabolic process	6.67932e-05	(5794)Golgi apparatus|(6661)phosphatidylinositol biosynthetic process|(5783)endoplasmic reticulum|(3881)CDP-diacylglycerol-inositol 3-phosphatidyltransferase activity|(46872)metal ion binding|(16021)integral component of membrane|(16020)membrane|(8654)phospholipid biosynthetic process|(16780)phosphotransferase activity, for other substituted phosphate groups
44262	cellular carbohydrate metabolic process	GRMZM2G063717	5984	disaccharide metabolic process	0.00044989	(5509)calcium ion binding
44262	cellular carbohydrate metabolic process	GRMZM2G077436	5984	disaccharide metabolic process	0.00027104	(3677)DNA binding|(3700)transcription factor activity, sequence-specific DNA binding|(6352)DNA-templated transcription, initiation|(5739)mitochondrion|(10207)photosystem II assembly|(10114)response to red light|(1053)plastid sigma factor activity|(9658)chloroplast organization|(3899)DNA-directed RNA polymerase activity|(71483)cellular response to blue light|(10218)response to far red light|(45893)positive regulation of transcription, DNA-templated|(9507)chloroplast|(2001141)regulation of RNA biosynthetic process|(9637)response to blue light|(9536)plastid|(16987)sigma factor activity
44262	cellular carbohydrate metabolic process	GRMZM2G328908	5984	disaccharide metabolic process	0.00738191	(10598)NAD(P)H dehydrogenase complex (plastoquinone)|(9535)chloroplast thylakoid membrane|(9773)photosynthetic electron transport in photosystem I|(6810)transport|(16757)transferase activity, transferring glycosyl groups|(9534)chloroplast thylakoid|(9507)chloroplast
44262	cellular carbohydrate metabolic process	GRMZM2G117754	5984	disaccharide metabolic process	0.000176535	(52689)carboxylic ester hydrolase activity|(5618)cell wall|(16042)lipid catabolic process|(16298)lipase activity|(5773)vacuole|(5576)extracellular region|(6629)lipid metabolic process
44262	cellular carbohydrate metabolic process	GRMZM2G037140	5984	disaccharide metabolic process	0.000370626	(3779)actin binding|(5739)mitochondrion|(46686)response to cadmium ion|(30042)actin filament depolymerization|(6979)response to oxidative stress|(5634)nucleus|(5886)plasma membrane|(42742)defense response to bacterium|(5829)cytosol|(15629)actin cytoskeleton|(9506)plasmodesma|(9507)chloroplast|(9870)defense response signaling pathway, resistance gene-dependent|(5515)protein binding|(7015)actin filament organization|(5737)cytoplasm
44262	cellular carbohydrate metabolic process	GRMZM2G009638	5984	disaccharide metabolic process	0.00210515	(15986)ATP synthesis coupled proton transport|(45261)proton-transporting ATP synthase complex, catalytic core F(1)|(46933)proton-transporting ATP synthase activity, rotational mechanism|(46961)proton-transporting ATPase activity, rotational mechanism
44262	cellular carbohydrate metabolic process	AC213521.3_FG005	5984	disaccharide metabolic process	0.00110917	(8883)glutamyl-tRNA reductase activity|(50661)NADP binding|(55114)oxidation-reduction process|(31969)chloroplast membrane|(5515)protein binding|(43234)protein complex|(6979)response to oxidative stress|(9416)response to light stimulus|(6782)protoporphyrinogen IX biosynthetic process|(15995)chlorophyll biosynthetic process|(6783)heme biosynthetic process|(33014)tetrapyrrole biosynthetic process|(9536)plastid|(6779)porphyrin-containing compound biosynthetic process|(9507)chloroplast
44262	cellular carbohydrate metabolic process	GRMZM2G158147	5984	disaccharide metabolic process	8.26438e-05	(4781)sulfate adenylyltransferase (ATP) activity|(5739)mitochondrion|(46686)response to cadmium ion|(70814)hydrogen sulfide biosynthetic process|(1887)selenium compound metabolic process|(5524)ATP binding|(9735)response to cytokinin|(9970)cellular response to sulfate starvation|(9570)chloroplast stroma|(5886)plasma membrane|(103)sulfate assimilation|(70206)protein trimerization|(5829)cytosol|(4020)adenylylsulfate kinase activity|(9507)chloroplast
44262	cellular carbohydrate metabolic process	GRMZM2G137816	5984	disaccharide metabolic process	0.000164482	(16021)integral component of membrane|(9507)chloroplast
44262	cellular carbohydrate metabolic process	GRMZM2G389362	5984	disaccharide metabolic process	0.00911505	(5783)endoplasmic reticulum|(9940)amino-terminal vacuolar sorting propeptide binding|(5887)integral component of plasma membrane|(5802)trans-Golgi network|(6623)protein targeting to vacuole|(5576)extracellular region|(17119)Golgi transport complex|(5515)protein binding|(5634)nucleus|(31902)late endosome membrane|(6896)Golgi to vacuole transport|(30665)clathrin-coated vesicle membrane|(5509)calcium ion binding|(139)Golgi membrane|(7034)vacuolar transport|(5794)Golgi apparatus|(5886)plasma membrane
44262	cellular carbohydrate metabolic process	GRMZM2G092475	5984	disaccharide metabolic process	6.53094e-05	(16021)integral component of membrane|(6810)transport|(9941)chloroplast envelope|(8508)bile acid|(6814)sodium ion transport|(16020)membrane|(9507)chloroplast
44262	cellular carbohydrate metabolic process	GRMZM2G074103	5984	disaccharide metabolic process	1.20106e-06	(5524)ATP binding|(16021)integral component of membrane|(42626)ATPase activity, coupled to transmembrane movement of substances|(55085)transmembrane transport|(5886)plasma membrane|(9507)chloroplast|(5515)protein binding
44262	cellular carbohydrate metabolic process	GRMZM2G125054	5984	disaccharide metabolic process	0.00445233	(16021)integral component of membrane|(9941)chloroplast envelope|(9507)chloroplast|(9536)plastid
44262	cellular carbohydrate metabolic process	GRMZM2G318375	5984	disaccharide metabolic process	0.00452286	null
44262	cellular carbohydrate metabolic process	GRMZM2G433025	5984	disaccharide metabolic process	0.000169524	(9507)chloroplast
44262	cellular carbohydrate metabolic process	GRMZM2G141273	5984	disaccharide metabolic process	0.000107827	(4664)prephenate dehydratase activity|(9094)L-phenylalanine biosynthetic process|(16597)amino acid binding|(47769)arogenate dehydratase activity|(9570)chloroplast stroma|(9507)chloroplast
44262	cellular carbohydrate metabolic process	AC233901.1_FG010	5984	disaccharide metabolic process	0.000197358	(9507)chloroplast
44262	cellular carbohydrate metabolic process	GRMZM2G072814	5984	disaccharide metabolic process	0.00939812	null
44262	cellular carbohydrate metabolic process	GRMZM2G155899	5984	disaccharide metabolic process	0.0013947	(5524)ATP binding|(5739)mitochondrion|(46872)metal ion binding|(4824)lysine-tRNA ligase activity|(3677)DNA binding|(6430)lysyl-tRNA aminoacylation|(48481)plant ovule development|(9507)chloroplast|(3676)nucleic acid binding|(5737)cytoplasm
44262	cellular carbohydrate metabolic process	GRMZM2G083186	5984	disaccharide metabolic process	0.000484556	null
44262	cellular carbohydrate metabolic process	GRMZM5G895188	5984	disaccharide metabolic process	0.000194069	(5773)vacuole|(4348)glucosylceramidase activity|(5886)plasma membrane|(5794)Golgi apparatus|(6680)glucosylceramide catabolic process|(6665)sphingolipid metabolic process|(16021)integral component of membrane
44262	cellular carbohydrate metabolic process	GRMZM2G027478	5984	disaccharide metabolic process	0.00130502	(3677)DNA binding|(5634)nucleus|(8270)zinc ion binding|(45893)positive regulation of transcription, DNA-templated|(9658)chloroplast organization|(5739)mitochondrion
44262	cellular carbohydrate metabolic process	GRMZM2G012126	5984	disaccharide metabolic process	0.00117248	(10100)negative regulation of photomorphogenesis|(5739)mitochondrion|(16021)integral component of membrane|(5634)nucleus|(9507)chloroplast
44262	cellular carbohydrate metabolic process	GRMZM2G076006	5984	disaccharide metabolic process	5.94685e-05	(5739)mitochondrion|(46872)metal ion binding|(5975)carbohydrate metabolic process|(10319)stromule|(31977)thylakoid lumen|(9409)response to cold|(4462)lactoylglutathione lyase activity|(9570)chloroplast stroma
44262	cellular carbohydrate metabolic process	GRMZM2G116258	5984	disaccharide metabolic process	0.00696774	(8483)transaminase activity|(30170)pyridoxal phosphate binding|(9941)chloroplast envelope|(42286)glutamate-1-semialdehyde 2,1-aminomutase activity|(42802)identical protein binding|(9416)response to light stimulus|(6782)protoporphyrinogen IX biosynthetic process|(9570)chloroplast stroma|(48046)apoplast|(15995)chlorophyll biosynthetic process|(6779)porphyrin-containing compound biosynthetic process|(9507)chloroplast
44262	cellular carbohydrate metabolic process	GRMZM2G076263	5984	disaccharide metabolic process	0.000143196	(3735)structural constituent of ribosome|(6412)translation|(5739)mitochondrion|(44391)ribosomal subunit|(42254)ribosome biogenesis|(9534)chloroplast thylakoid|(9570)chloroplast stroma|(5840)ribosome|(9507)chloroplast
44262	cellular carbohydrate metabolic process	GRMZM2G079782	5984	disaccharide metabolic process	0.0001666	(9055)electron carrier activity|(20037)heme binding|(5506)iron ion binding
44262	cellular carbohydrate metabolic process	GRMZM2G081268	5984	disaccharide metabolic process	0.000127462	(4462)lactoylglutathione lyase activity|(46872)metal ion binding|(10319)stromule|(9507)chloroplast|(9409)response to cold|(9570)chloroplast stroma|(9579)thylakoid|(31977)thylakoid lumen
44262	cellular carbohydrate metabolic process	GRMZM2G143651	5984	disaccharide metabolic process	0.00289999	(3824)catalytic activity|(50662)coenzyme binding|(55114)oxidation-reduction process|(9651)response to salt stress|(5759)mitochondrial matrix|(5747)mitochondrial respiratory chain complex I|(5739)mitochondrion|(16020)membrane|(44237)cellular metabolic process
44262	cellular carbohydrate metabolic process	GRMZM2G068244	5984	disaccharide metabolic process	0.000732754	(9737)response to abscisic acid|(9579)thylakoid|(5774)vacuolar membrane|(9570)chloroplast stroma|(5886)plasma membrane|(42742)defense response to bacterium|(5829)cytosol|(48046)apoplast|(5507)copper ion binding|(6694)steroid biosynthetic process|(3854)3-beta-hydroxy-delta5-steroid dehydrogenase activity
44262	cellular carbohydrate metabolic process	GRMZM2G175019	5984	disaccharide metabolic process	0.00046248	(9507)chloroplast
44262	cellular carbohydrate metabolic process	GRMZM2G102088	5984	disaccharide metabolic process	0.00218016	(6468)protein phosphorylation|(10053)root epidermal cell differentiation|(4712)protein serine/threonine/tyrosine kinase activity|(4713)protein tyrosine kinase activity|(5524)ATP binding|(5634)nucleus|(5886)plasma membrane|(4674)protein serine/threonine kinase activity
44262	cellular carbohydrate metabolic process	GRMZM2G156565	5984	disaccharide metabolic process	0.00283937	(4817)cysteine-tRNA ligase activity|(5524)ATP binding|(6423)cysteinyl-tRNA aminoacylation|(5739)mitochondrion|(46686)response to cadmium ion|(42407)cristae formation|(9570)chloroplast stroma|(46872)metal ion binding|(10197)polar nucleus fusion|(5829)cytosol|(43067)regulation of programmed cell death|(9507)chloroplast|(5737)cytoplasm
44262	cellular carbohydrate metabolic process	GRMZM2G001904	5984	disaccharide metabolic process	0.000328982	(9507)chloroplast|(5524)ATP binding|(30272)5-formyltetrahydrofolate cyclo-ligase activity|(9396)folic acid-containing compound biosynthetic process
44262	cellular carbohydrate metabolic process	GRMZM2G169593	5984	disaccharide metabolic process	0.000568218	(8652)cellular amino acid biosynthetic process|(4834)tryptophan synthase activity|(6979)response to oxidative stress|(30170)pyridoxal phosphate binding|(9570)chloroplast stroma|(5739)mitochondrion|(9941)chloroplast envelope|(162)tryptophan biosynthetic process|(9651)response to salt stress|(5886)plasma membrane|(9684)indoleacetic acid biosynthetic process|(9507)chloroplast
44262	cellular carbohydrate metabolic process	GRMZM5G817886	5984	disaccharide metabolic process	3.80918e-05	(8483)transaminase activity|(30170)pyridoxal phosphate binding
44262	cellular carbohydrate metabolic process	GRMZM2G164558	5984	disaccharide metabolic process	0.000216199	(9512)cytochrome b6f complex|(16021)integral component of membrane|(9535)chloroplast thylakoid membrane|(9496)plastoquinol--plastocyanin reductase activity
44262	cellular carbohydrate metabolic process	GRMZM2G122843	5984	disaccharide metabolic process	1.06781e-05	(16021)integral component of membrane|(9941)chloroplast envelope|(4252)serine-type endopeptidase activity|(9535)chloroplast thylakoid membrane|(6465)signal peptide processing|(9570)chloroplast stroma|(5886)plasma membrane|(9642)response to light intensity|(5794)Golgi apparatus|(6508)proteolysis|(8233)peptidase activity
44262	cellular carbohydrate metabolic process	GRMZM2G091811	5984	disaccharide metabolic process	9.65372e-05	(31072)heat shock protein binding|(51082)unfolded protein binding|(5739)mitochondrion|(9941)chloroplast envelope|(9408)response to heat|(5524)ATP binding|(9535)chloroplast thylakoid membrane|(46872)metal ion binding|(6457)protein folding
44262	cellular carbohydrate metabolic process	GRMZM2G045581	5984	disaccharide metabolic process	0.000253227	(9507)chloroplast
44262	cellular carbohydrate metabolic process	GRMZM2G081114	5984	disaccharide metabolic process	0.00175392	null
44262	cellular carbohydrate metabolic process	GRMZM2G024245	5984	disaccharide metabolic process	0.00203814	(5515)protein binding
44262	cellular carbohydrate metabolic process	GRMZM2G117755	5984	disaccharide metabolic process	0.00230821	(5886)plasma membrane|(5829)cytosol|(9506)plasmodesma|(43424)protein histidine kinase binding|(5774)vacuolar membrane|(5794)Golgi apparatus|(5515)protein binding|(16020)membrane|(5773)vacuole|(50832)defense response to fungus|(5739)mitochondrion|(9507)chloroplast
44262	cellular carbohydrate metabolic process	GRMZM2G075074	5984	disaccharide metabolic process	3.63431e-05	(9536)plastid
44262	cellular carbohydrate metabolic process	GRMZM2G161244	5984	disaccharide metabolic process	0.00150404	(5739)mitochondrion|(5515)protein binding|(9507)chloroplast
44262	cellular carbohydrate metabolic process	GRMZM2G058407	5984	disaccharide metabolic process	0.00754906	(5737)cytoplasm|(45900)negative regulation of translational elongation|(5047)signal recognition particle binding|(8312)7S RNA binding|(6614)SRP-dependent cotranslational protein targeting to membrane|(48500)signal recognition particle
44262	cellular carbohydrate metabolic process	GRMZM2G169207	5984	disaccharide metabolic process	2.53214e-05	(45454)cell redox homeostasis|(9570)chloroplast stroma|(30554)adenyl nucleotide binding|(9507)chloroplast
44262	cellular carbohydrate metabolic process	GRMZM2G027120	5984	disaccharide metabolic process	0.00444336	(5515)protein binding|(8270)zinc ion binding
44262	cellular carbohydrate metabolic process	GRMZM2G140782	5984	disaccharide metabolic process	8.07148e-05	(9507)chloroplast
44262	cellular carbohydrate metabolic process	GRMZM2G469969	5984	disaccharide metabolic process	0.00663023	(3885)D-arabinono-1,4-lactone oxidase activity|(55114)oxidation-reduction process|(50660)flavin adenine dinucleotide binding|(19853)L-ascorbic acid biosynthetic process|(16021)integral component of membrane|(31966)mitochondrial membrane|(80049)L-gulono-1,4-lactone dehydrogenase activity|(16633)galactonolactone dehydrogenase activity|(9536)plastid|(8762)UDP-N-acetylmuramate dehydrogenase activity|(16020)membrane|(5739)mitochondrion
44262	cellular carbohydrate metabolic process	GRMZM2G416484	5984	disaccharide metabolic process	0.00316171	(5515)protein binding
44262	cellular carbohydrate metabolic process	GRMZM2G024550	5984	disaccharide metabolic process	2.76958e-05	(3690)double-stranded DNA binding|(6355)regulation of transcription, DNA-templated|(5739)mitochondrion|(9737)response to abscisic acid|(6353)DNA-templated transcription, termination|(9507)chloroplast|(9658)chloroplast organization|(9651)response to salt stress|(6970)response to osmotic stress|(9536)plastid
44262	cellular carbohydrate metabolic process	GRMZM2G064302	5984	disaccharide metabolic process	0.00515377	(287)magnesium ion binding|(15)phosphopyruvate hydratase complex|(6096)glycolytic process|(4634)phosphopyruvate hydratase activity|(5829)cytosol|(3677)DNA binding|(5634)nucleus|(5737)cytoplasm|(9409)response to cold|(9416)response to light stimulus|(5739)mitochondrion|(5740)mitochondrial envelope|(46686)response to cadmium ion|(5507)copper ion binding|(5886)plasma membrane|(16020)membrane|(9651)response to salt stress|(9507)chloroplast|(48046)apoplast|(9737)response to abscisic acid|(9506)plasmodesma
44262	cellular carbohydrate metabolic process	GRMZM5G841619	5984	disaccharide metabolic process	0.000594822	(4834)tryptophan synthase activity|(33984)indole-3-glycerol-phosphate lyase activity|(8652)cellular amino acid biosynthetic process|(162)tryptophan biosynthetic process|(9735)response to cytokinin|(9851)auxin biosynthetic process|(30170)pyridoxal phosphate binding|(9570)chloroplast stroma|(52544)defense response by callose deposition in cell wall|(42742)defense response to bacterium|(9507)chloroplast|(5737)cytoplasm|(9630)gravitropism|(6568)tryptophan metabolic process
44262	cellular carbohydrate metabolic process	GRMZM2G048806	5984	disaccharide metabolic process	0.000556493	(9904)chloroplast accumulation movement|(9903)chloroplast avoidance movement|(5829)cytosol|(5886)plasma membrane|(5515)protein binding
44262	cellular carbohydrate metabolic process	GRMZM2G127230	5984	disaccharide metabolic process	0.000173055	(5525)GTP binding|(8312)7S RNA binding|(5515)protein binding|(5786)signal recognition particle, endoplasmic reticulum targeting|(5048)signal sequence binding|(45038)protein import into chloroplast thylakoid membrane|(80085)signal recognition particle, chloroplast targeting|(3729)mRNA binding|(6617)SRP-dependent cotranslational protein targeting to membrane, signal sequence recognition|(3924)GTPase activity|(9570)chloroplast stroma|(6614)SRP-dependent cotranslational protein targeting to membrane|(9507)chloroplast|(48500)signal recognition particle
44262	cellular carbohydrate metabolic process	GRMZM2G075153	5984	disaccharide metabolic process	0.000417934	(30170)pyridoxal phosphate binding|(6520)cellular amino acid metabolic process|(16829)lyase activity|(3824)catalytic activity
44262	cellular carbohydrate metabolic process	GRMZM2G022866	5984	disaccharide metabolic process	9.42795e-06	(5515)protein binding|(15035)protein disulfide oxidoreductase activity|(9055)electron carrier activity|(45454)cell redox homeostasis
44262	cellular carbohydrate metabolic process	GRMZM2G053236	5984	disaccharide metabolic process	0.000188295	(4252)serine-type endopeptidase activity|(6508)proteolysis
44262	cellular carbohydrate metabolic process	GRMZM2G180418	5984	disaccharide metabolic process	0.000528543	(9508)plastid chromosome|(9570)chloroplast stroma|(9507)chloroplast|(9295)nucleoid
44262	cellular carbohydrate metabolic process	GRMZM2G002165	5984	disaccharide metabolic process	0.000774349	(16021)integral component of membrane|(9414)response to water deprivation|(9535)chloroplast thylakoid membrane|(9658)chloroplast organization|(10286)heat acclimation|(5515)protein binding|(80183)response to photooxidative stress|(48564)photosystem I assembly|(42538)hyperosmotic salinity response|(9579)thylakoid|(9507)chloroplast
44262	cellular carbohydrate metabolic process	GRMZM2G164470	5984	disaccharide metabolic process	1.7894e-05	(16020)membrane
44262	cellular carbohydrate metabolic process	GRMZM2G130121	5984	disaccharide metabolic process	8.2447e-06	(5524)ATP binding|(42803)protein homodimerization activity|(9570)chloroplast stroma|(5739)mitochondrion|(31969)chloroplast membrane|(45037)protein import into chloroplast stroma|(9408)response to heat|(9658)chloroplast organization|(16485)protein processing|(34214)protein hexamerization|(16887)ATPase activity|(17111)nucleoside-triphosphatase activity|(19538)protein metabolic process|(9941)chloroplast envelope|(34605)cellular response to heat
44262	cellular carbohydrate metabolic process	GRMZM2G148872	5984	disaccharide metabolic process	0.000678369	(5515)protein binding|(20037)heme binding|(9941)chloroplast envelope|(6979)response to oxidative stress|(9535)chloroplast thylakoid membrane|(9534)chloroplast thylakoid|(9507)chloroplast
44262	cellular carbohydrate metabolic process	GRMZM2G408706	5984	disaccharide metabolic process	0.00113881	(8168)methyltransferase activity|(8152)metabolic process
44262	cellular carbohydrate metabolic process	GRMZM2G054267	5984	disaccharide metabolic process	0.000528918	null
44262	cellular carbohydrate metabolic process	GRMZM2G028216	5984	disaccharide metabolic process	0.000324664	(3735)structural constituent of ribosome|(5840)ribosome|(6412)translation|(42254)ribosome biogenesis|(9941)chloroplast envelope|(9570)chloroplast stroma|(9295)nucleoid|(9507)chloroplast
44262	cellular carbohydrate metabolic process	GRMZM2G022248	5984	disaccharide metabolic process	0.000865465	(9055)electron carrier activity|(15035)protein disulfide oxidoreductase activity|(45454)cell redox homeostasis|(51537)2 iron, 2 sulfur cluster binding|(46872)metal ion binding|(9941)chloroplast envelope|(6812)cation transport|(15297)antiporter activity|(9570)chloroplast stroma|(15038)glutathione disulfide oxidoreductase activity|(9507)chloroplast
44262	cellular carbohydrate metabolic process	GRMZM2G394968	5984	disaccharide metabolic process	0.000622379	(6629)lipid metabolic process|(16021)integral component of membrane|(3865)3-oxo-5-alpha-steroid 4-dehydrogenase activity|(9941)chloroplast envelope|(16627)oxidoreductase activity, acting on the CH-CH group of donors|(9507)chloroplast
44262	cellular carbohydrate metabolic process	GRMZM2G122324	5984	disaccharide metabolic process	0.00275737	(6633)fatty acid biosynthetic process|(9941)chloroplast envelope|(36)ACP phosphopantetheine attachment site binding involved in fatty acid biosynthetic process|(9735)response to cytokinin|(9416)response to light stimulus|(9570)chloroplast stroma|(9627)systemic acquired resistance|(42335)cuticle development|(31177)phosphopantetheine binding|(5488)binding
44262	cellular carbohydrate metabolic process	GRMZM2G179518	5984	disaccharide metabolic process	3.10251e-05	(5739)mitochondrion
44262	cellular carbohydrate metabolic process	GRMZM5G877708	5984	disaccharide metabolic process	3.1553e-05	(3824)catalytic activity|(15969)guanosine tetraphosphate metabolic process
44262	cellular carbohydrate metabolic process	GRMZM2G134398	5984	disaccharide metabolic process	0.000573364	(5739)mitochondrion|(6353)DNA-templated transcription, termination|(6355)regulation of transcription, DNA-templated|(3723)RNA binding|(9507)chloroplast
44262	cellular carbohydrate metabolic process	GRMZM2G125893	5984	disaccharide metabolic process	0.00117404	(4550)nucleoside diphosphate kinase activity|(6165)nucleoside diphosphate phosphorylation|(6183)GTP biosynthetic process|(6228)UTP biosynthetic process|(6241)CTP biosynthetic process|(5524)ATP binding
44262	cellular carbohydrate metabolic process	GRMZM2G044900	5984	disaccharide metabolic process	0.000143196	(9507)chloroplast|(15996)chlorophyll catabolic process
44262	cellular carbohydrate metabolic process	GRMZM2G077214	5984	disaccharide metabolic process	0.00153573	(4033)aldo-keto reductase (NADP) activity|(9941)chloroplast envelope|(9570)chloroplast stroma|(16491)oxidoreductase activity|(55114)oxidation-reduction process|(9507)chloroplast
44262	cellular carbohydrate metabolic process	GRMZM2G068179	5984	disaccharide metabolic process	0.000524309	(8168)methyltransferase activity|(32259)methylation|(5634)nucleus
44262	cellular carbohydrate metabolic process	GRMZM2G377115	5984	disaccharide metabolic process	2.25073e-05	(80183)response to photooxidative stress|(4672)protein kinase activity|(5886)plasma membrane|(15996)chlorophyll catabolic process|(6468)protein phosphorylation|(5524)ATP binding|(10287)plastoglobule|(9507)chloroplast
44262	cellular carbohydrate metabolic process	GRMZM5G824944	5984	disaccharide metabolic process	0.00614502	(4329)formate-tetrahydrofolate ligase activity|(5524)ATP binding|(9396)folic acid-containing compound biosynthetic process|(16787)hydrolase activity|(5886)plasma membrane|(46686)response to cadmium ion|(5829)cytosol|(35999)tetrahydrofolate interconversion|(48046)apoplast|(5507)copper ion binding|(9507)chloroplast|(9735)response to cytokinin
44262	cellular carbohydrate metabolic process	GRMZM2G455809	5984	disaccharide metabolic process	0.000848827	(55114)oxidation-reduction process|(5829)cytosol|(16491)oxidoreductase activity|(8152)metabolic process|(7275)multicellular organism development
44262	cellular carbohydrate metabolic process	GRMZM5G867125	5984	disaccharide metabolic process	0.00574493	(16021)integral component of membrane|(9507)chloroplast
44262	cellular carbohydrate metabolic process	GRMZM2G176840	5984	disaccharide metabolic process	5.56107e-05	(5509)calcium ion binding|(9654)photosystem II oxygen evolving complex|(15979)photosynthesis|(19898)extrinsic component of membrane|(9543)chloroplast thylakoid lumen|(30095)chloroplast photosystem II|(9507)chloroplast|(31977)thylakoid lumen|(9579)thylakoid
44262	cellular carbohydrate metabolic process	GRMZM2G047919	5984	disaccharide metabolic process	0.000342282	(9507)chloroplast|(5634)nucleus
44262	cellular carbohydrate metabolic process	GRMZM2G113033	5984	disaccharide metabolic process	0.000254639	(5507)copper ion binding|(22626)cytosolic ribosome|(9535)chloroplast thylakoid membrane|(9409)response to cold|(31977)thylakoid lumen|(10114)response to red light|(4497)monooxygenase activity|(31969)chloroplast membrane|(5618)cell wall|(55114)oxidation-reduction process|(16984)ribulose-bisphosphate carboxylase activity|(9637)response to blue light|(10218)response to far red light|(48046)apoplast|(9573)chloroplast ribulose bisphosphate carboxylase complex|(9853)photorespiration|(80158)chloroplast ribulose bisphosphate carboxylase complex biogenesis|(19253)reductive pentose-phosphate cycle|(9536)plastid|(16020)membrane|(9579)thylakoid|(9570)chloroplast stroma|(9941)chloroplast envelope|(9507)chloroplast|(15979)photosynthesis|(15977)carbon fixation
44262	cellular carbohydrate metabolic process	GRMZM2G107089	5984	disaccharide metabolic process	2.31604e-05	(5524)ATP binding|(4827)proline-tRNA ligase activity|(6433)prolyl-tRNA aminoacylation|(5739)mitochondrion|(9570)chloroplast stroma|(10109)regulation of photosynthesis|(48481)plant ovule development|(3723)RNA binding|(9553)embryo sac development|(48316)seed development|(9507)chloroplast
44262	cellular carbohydrate metabolic process	GRMZM2G121878	5984	disaccharide metabolic process	0.000711343	(4089)carbonate dehydratase activity|(8270)zinc ion binding|(15976)carbon utilization|(15979)photosynthesis|(9817)defense response to fungus, incompatible interaction|(9941)chloroplast envelope|(10037)response to carbon dioxide|(10319)stromule|(10119)regulation of stomatal movement|(9409)response to cold|(9535)chloroplast thylakoid membrane|(9570)chloroplast stroma|(2000122)negative regulation of stomatal complex development|(5515)protein binding|(5886)plasma membrane|(42742)defense response to bacterium|(5829)cytosol|(48046)apoplast
44262	cellular carbohydrate metabolic process	GRMZM2G448523	5984	disaccharide metabolic process	0.000937948	(5525)GTP binding|(16021)integral component of membrane|(4888)transmembrane signaling receptor activity|(45036)protein targeting to chloroplast|(5515)protein binding|(46872)metal ion binding|(5829)cytosol|(3924)GTPase activity|(9707)chloroplast outer membrane|(16817)hydrolase activity, acting on acid anhydrides
44262	cellular carbohydrate metabolic process	GRMZM2G474546	5984	disaccharide metabolic process	0.00732075	(6468)protein phosphorylation|(9737)response to abscisic acid|(4712)protein serine/threonine/tyrosine kinase activity|(4713)protein tyrosine kinase activity|(6979)response to oxidative stress|(5524)ATP binding|(9414)response to water deprivation|(9651)response to salt stress|(5634)nucleus|(5886)plasma membrane|(42742)defense response to bacterium|(5829)cytosol|(4674)protein serine/threonine kinase activity
44262	cellular carbohydrate metabolic process	GRMZM2G005024	5984	disaccharide metabolic process	0.0018728	(8652)cellular amino acid biosynthetic process|(4834)tryptophan synthase activity|(6979)response to oxidative stress|(30170)pyridoxal phosphate binding|(9570)chloroplast stroma|(5739)mitochondrion|(9941)chloroplast envelope|(162)tryptophan biosynthetic process|(9651)response to salt stress|(5886)plasma membrane|(9684)indoleacetic acid biosynthetic process|(9507)chloroplast
44262	cellular carbohydrate metabolic process	GRMZM2G300348	5984	disaccharide metabolic process	0.000354718	(10287)plastoglobule|(46905)phytoene synthase activity|(16117)carotenoid biosynthetic process|(16767)geranylgeranyl-diphosphate geranylgeranyltransferase activity|(9536)plastid|(9507)chloroplast
44262	cellular carbohydrate metabolic process	GRMZM2G044038	5984	disaccharide metabolic process	0.00964959	(7165)signal transduction|(4672)protein kinase activity|(5524)ATP binding|(6468)protein phosphorylation|(4674)protein serine/threonine kinase activity
44262	cellular carbohydrate metabolic process	GRMZM2G052036	5984	disaccharide metabolic process	3.09263e-05	(9570)chloroplast stroma|(9507)chloroplast
44262	cellular carbohydrate metabolic process	GRMZM2G117531	5984	disaccharide metabolic process	5.48596e-05	(16787)hydrolase activity|(9941)chloroplast envelope|(9570)chloroplast stroma|(3824)catalytic activity|(9507)chloroplast
44262	cellular carbohydrate metabolic process	GRMZM2G144273	5984	disaccharide metabolic process	4.19252e-05	(16491)oxidoreductase activity|(55114)oxidation-reduction process|(5739)mitochondrion|(46608)carotenoid isomerase activity|(16117)carotenoid biosynthetic process|(9507)chloroplast|(16853)isomerase activity
44262	cellular carbohydrate metabolic process	GRMZM2G064001	5984	disaccharide metabolic process	3.30307e-05	(16787)hydrolase activity|(9507)chloroplast|(8152)metabolic process
44262	cellular carbohydrate metabolic process	GRMZM2G083677	5984	disaccharide metabolic process	0.00215688	(16301)kinase activity|(16021)integral component of membrane|(9229)thiamine diphosphate biosynthetic process|(16310)phosphorylation|(34765)regulation of ion transmembrane transport|(5524)ATP binding|(30975)thiamine binding|(6772)thiamine metabolic process|(15269)calcium-activated potassium channel activity|(10119)regulation of stomatal movement|(30007)cellular potassium ion homeostasis|(10029)regulation of seed germination|(46872)metal ion binding|(4788)thiamine diphosphokinase activity|(51260)protein homooligomerization|(71805)potassium ion transmembrane transport|(9705)plant-type vacuole membrane|(15271)outward rectifier potassium channel activity|(5242)inward rectifier potassium channel activity|(31004)potassium ion-transporting ATPase complex|(5774)vacuolar membrane|(5216)ion channel activity|(5509)calcium ion binding
44262	cellular carbohydrate metabolic process	GRMZM2G083847	5984	disaccharide metabolic process	0.00017499	(8152)metabolic process|(16597)amino acid binding|(5634)nucleus
44262	cellular carbohydrate metabolic process	GRMZM2G302195	5984	disaccharide metabolic process	0.000983512	null
44262	cellular carbohydrate metabolic process	GRMZM2G136306	5984	disaccharide metabolic process	0.000741218	(9535)chloroplast thylakoid membrane|(9507)chloroplast
44262	cellular carbohydrate metabolic process	GRMZM2G086750	5984	disaccharide metabolic process	0.00353532	(16021)integral component of membrane|(9507)chloroplast|(9536)plastid
44262	cellular carbohydrate metabolic process	GRMZM2G118646	5984	disaccharide metabolic process	0.00026652	(10206)photosystem II repair|(6508)proteolysis|(9543)chloroplast thylakoid lumen|(4252)serine-type endopeptidase activity|(5515)protein binding|(31977)thylakoid lumen|(9579)thylakoid|(9507)chloroplast
44262	cellular carbohydrate metabolic process	GRMZM2G097896	5984	disaccharide metabolic process	0.00156638	(16787)hydrolase activity|(5886)plasma membrane|(16042)lipid catabolic process|(6629)lipid metabolic process
44262	cellular carbohydrate metabolic process	GRMZM2G179146	5984	disaccharide metabolic process	1.77255e-05	(5515)protein binding|(5886)plasma membrane|(33614)chloroplast proton-transporting ATP synthase complex assembly|(9534)chloroplast thylakoid
44262	cellular carbohydrate metabolic process	GRMZM2G180612	5984	disaccharide metabolic process	0.00569015	(9507)chloroplast
44262	cellular carbohydrate metabolic process	GRMZM2G077333	5984	disaccharide metabolic process	0.00024923	(15979)photosynthesis|(16021)integral component of membrane|(80167)response to karrikin|(16168)chlorophyll binding|(10027)thylakoid membrane organization|(51738)xanthophyll binding|(9517)PSII associated light-harvesting complex II|(9523)photosystem II|(10196)nonphotochemical quenching|(9534)chloroplast thylakoid|(9579)thylakoid|(16020)membrane|(9535)chloroplast thylakoid membrane|(9507)chloroplast|(19684)photosynthesis, light reaction|(9536)plastid
44262	cellular carbohydrate metabolic process	GRMZM2G165694	5984	disaccharide metabolic process	0.000184898	(6364)rRNA processing|(43022)ribosome binding|(9507)chloroplast|(5840)ribosome|(16779)nucleotidyltransferase activity
44262	cellular carbohydrate metabolic process	GRMZM2G019437	5984	disaccharide metabolic process	0.00287403	(5739)mitochondrion|(71951)conversion of methionyl-tRNA to N-formyl-methionyl-tRNA|(4479)methionyl-tRNA formyltransferase activity|(8864)formyltetrahydrofolate deformylase activity|(9152)purine ribonucleotide biosynthetic process|(9058)biosynthetic process
44262	cellular carbohydrate metabolic process	GRMZM2G036007	5984	disaccharide metabolic process	0.000171711	(46854)phosphatidylinositol phosphorylation|(5739)mitochondrion|(9507)chloroplast|(6790)sulfur compound metabolic process|(8441)3'(2'),5'-bisphosphate nucleotidase activity
44262	cellular carbohydrate metabolic process	GRMZM2G158024	5984	disaccharide metabolic process	0.000199034	(5525)GTP binding|(28)ribosomal small subunit assembly|(19843)rRNA binding|(3924)GTPase activity|(9507)chloroplast|(43024)ribosomal small subunit binding|(3723)RNA binding
44262	cellular carbohydrate metabolic process	GRMZM2G039930	5984	disaccharide metabolic process	0.00212745	(16021)integral component of membrane|(6627)protein processing involved in protein targeting to mitochondrion|(6465)signal peptide processing|(33108)mitochondrial respiratory chain complex assembly|(42720)mitochondrial inner membrane peptidase complex|(9941)chloroplast envelope|(4252)serine-type endopeptidase activity|(9535)chloroplast thylakoid membrane|(10027)thylakoid membrane organization|(5515)protein binding|(6508)proteolysis|(8236)serine-type peptidase activity|(55035)plastid thylakoid membrane|(51604)protein maturation|(9526)plastid envelope|(8233)peptidase activity|(9507)chloroplast
44262	cellular carbohydrate metabolic process	GRMZM2G039797	5984	disaccharide metabolic process	0.000463507	(15299)solute|(6813)potassium ion transport|(55085)transmembrane transport|(16021)integral component of membrane
44262	cellular carbohydrate metabolic process	GRMZM2G420926	5984	disaccharide metabolic process	0.000252557	(16787)hydrolase activity
44262	cellular carbohydrate metabolic process	GRMZM2G092588	5984	disaccharide metabolic process	0.00660544	(31408)oxylipin biosynthetic process|(19375)galactolipid biosynthetic process|(6869)lipid transport|(9867)jasmonic acid mediated signaling pathway|(5739)mitochondrion|(9809)lignin biosynthetic process|(46481)digalactosyldiacylglycerol synthase activity|(46480)galactolipid galactosyltransferase activity|(42550)photosystem I stabilization|(9707)chloroplast outer membrane|(16757)transferase activity, transferring glycosyl groups|(35250)UDP-galactosyltransferase activity|(9058)biosynthetic process
44262	cellular carbohydrate metabolic process	GRMZM2G043212	5984	disaccharide metabolic process	0.00117885	(3735)structural constituent of ribosome|(6412)translation|(9941)chloroplast envelope|(9579)thylakoid|(9735)response to cytokinin|(22625)cytosolic large ribosomal subunit|(9570)chloroplast stroma|(3729)mRNA binding|(9793)embryo development ending in seed dormancy|(5840)ribosome|(9507)chloroplast
44262	cellular carbohydrate metabolic process	GRMZM2G109879	5984	disaccharide metabolic process	4.7022e-05	(3677)DNA binding|(5634)nucleus|(9908)flower development|(6355)regulation of transcription, DNA-templated
44262	cellular carbohydrate metabolic process	GRMZM2G439337	5984	disaccharide metabolic process	0.00670967	null
44262	cellular carbohydrate metabolic process	GRMZM2G463280	5984	disaccharide metabolic process	0.000835044	(5524)ATP binding|(8152)metabolic process|(16301)kinase activity|(5975)carbohydrate metabolic process|(8974)phosphoribulokinase activity
44262	cellular carbohydrate metabolic process	GRMZM2G165655	5984	disaccharide metabolic process	0.000237454	(3824)catalytic activity|(50662)coenzyme binding|(16020)membrane|(10287)plastoglobule|(10297)heteropolysaccharide binding|(42631)cellular response to water deprivation|(9611)response to wounding|(272)polysaccharide catabolic process|(42742)defense response to bacterium|(5840)ribosome|(48046)apoplast|(9506)plasmodesma|(6364)rRNA processing|(9941)chloroplast envelope|(5777)peroxisome|(5773)vacuole|(10319)stromule|(7623)circadian rhythm|(19843)rRNA binding|(5794)Golgi apparatus|(45727)positive regulation of translation|(32544)plastid translation|(9409)response to cold|(9658)chloroplast organization|(5515)protein binding|(45893)positive regulation of transcription, DNA-templated|(5996)monosaccharide metabolic process|(3723)RNA binding|(9570)chloroplast stroma|(9507)chloroplast|(44237)cellular metabolic process
44262	cellular carbohydrate metabolic process	GRMZM2G089351	5984	disaccharide metabolic process	9.12319e-06	(3777)microtubule motor activity|(5524)ATP binding|(7018)microtubule-based movement|(8017)microtubule binding|(16049)cell growth|(5739)mitochondrion|(5634)nucleus|(5886)plasma membrane|(1903338)regulation of cell wall organization or biogenesis|(5874)microtubule|(5871)kinesin complex
44262	cellular carbohydrate metabolic process	GRMZM2G096228	5984	disaccharide metabolic process	0.00865566	(5509)calcium ion binding|(5737)cytoplasm|(5634)nucleus|(5886)plasma membrane|(6281)DNA repair
44262	cellular carbohydrate metabolic process	GRMZM2G058866	5984	disaccharide metabolic process	0.000848827	(8270)zinc ion binding|(3677)DNA binding|(5634)nucleus
44262	cellular carbohydrate metabolic process	GRMZM2G053726	5984	disaccharide metabolic process	0.00050482	(9055)electron carrier activity|(15035)protein disulfide oxidoreductase activity|(45454)cell redox homeostasis|(16787)hydrolase activity|(51537)2 iron, 2 sulfur cluster binding|(46872)metal ion binding|(6812)cation transport|(9570)chloroplast stroma|(9507)chloroplast
44262	cellular carbohydrate metabolic process	GRMZM2G383240	5984	disaccharide metabolic process	0.000157235	(4672)protein kinase activity|(5524)ATP binding|(6468)protein phosphorylation|(4674)protein serine/threonine kinase activity|(50896)response to stimulus
44262	cellular carbohydrate metabolic process	GRMZM2G318992	5984	disaccharide metabolic process	7.29783e-05	(3779)actin binding|(9793)embryo development ending in seed dormancy|(5886)plasma membrane
44262	cellular carbohydrate metabolic process	GRMZM2G014116	5984	disaccharide metabolic process	0.00439458	(5515)protein binding|(43161)proteasome-mediated ubiquitin-dependent protein catabolic process|(31595)nuclear proteasome complex|(5829)cytosol|(9506)plasmodesma|(8541)proteasome regulatory particle, lid subcomplex|(9793)embryo development ending in seed dormancy|(502)proteasome complex|(7275)multicellular organism development|(30163)protein catabolic process|(5737)cytoplasm|(5634)nucleus|(6511)ubiquitin-dependent protein catabolic process
44262	cellular carbohydrate metabolic process	GRMZM2G158097	5984	disaccharide metabolic process	0.000124135	null
44262	cellular carbohydrate metabolic process	GRMZM2G006736	5984	disaccharide metabolic process	0.0040718	(3677)DNA binding|(3700)transcription factor activity, sequence-specific DNA binding|(6352)DNA-templated transcription, initiation|(6355)regulation of transcription, DNA-templated|(5515)protein binding|(3899)DNA-directed RNA polymerase activity|(71461)cellular response to redox state|(71482)cellular response to light stimulus|(80005)photosystem stoichiometry adjustment|(1053)plastid sigma factor activity|(9507)chloroplast|(9416)response to light stimulus|(2001141)regulation of RNA biosynthetic process
44262	cellular carbohydrate metabolic process	GRMZM2G081883	5984	disaccharide metabolic process	0.00273246	(9055)electron carrier activity|(20037)heme binding|(5506)iron ion binding
44262	cellular carbohydrate metabolic process	GRMZM2G104325	5984	disaccharide metabolic process	1.61193e-05	(8553)hydrogen-exporting ATPase activity, phosphorylative mechanism|(9506)plasmodesma|(9507)chloroplast|(15991)ATP hydrolysis coupled proton transport|(10023)proanthocyanidin biosynthetic process|(9705)plant-type vacuole membrane|(6754)ATP biosynthetic process|(5524)ATP binding|(5887)integral component of plasma membrane|(7035)vacuolar acidification|(7033)vacuole organization|(10214)seed coat development|(287)magnesium ion binding|(9651)response to salt stress|(5515)protein binding|(19829)cation-transporting ATPase activity|(6200)obsolete ATP catabolic process|(166)nucleotide binding|(16021)integral component of membrane|(6812)cation transport|(46872)metal ion binding|(16020)membrane|(5886)plasma membrane
44262	cellular carbohydrate metabolic process	GRMZM2G095287	5984	disaccharide metabolic process	0.00636245	(6001)fructose catabolic process|(42132)fructose 1,6-bisphosphate 1-phosphatase activity|(9570)chloroplast stroma|(5975)carbohydrate metabolic process|(9507)chloroplast
44262	cellular carbohydrate metabolic process	GRMZM2G086841	5984	disaccharide metabolic process	0.00118287	(5634)nucleus|(6457)protein folding|(9416)response to light stimulus|(9570)chloroplast stroma|(31072)heat shock protein binding
44262	cellular carbohydrate metabolic process	GRMZM5G837869	5984	disaccharide metabolic process	0.000138719	(5506)iron ion binding|(16705)oxidoreductase activity, acting on paired donors, with incorporation or reduction of molecular oxygen|(20037)heme binding|(55114)oxidation-reduction process|(31969)chloroplast membrane|(10291)carotene beta-ring hydroxylase activity|(16123)xanthophyll biosynthetic process|(19825)oxygen binding|(9941)chloroplast envelope|(9507)chloroplast|(16117)carotenoid biosynthetic process
44262	cellular carbohydrate metabolic process	GRMZM2G019901	5984	disaccharide metabolic process	2.73336e-05	(5829)cytosol|(5739)mitochondrion|(5515)protein binding|(30554)adenyl nucleotide binding
44262	cellular carbohydrate metabolic process	GRMZM2G361569	5984	disaccharide metabolic process	0.00046083	(3735)structural constituent of ribosome|(5840)ribosome|(32544)plastid translation|(9535)chloroplast thylakoid membrane|(9570)chloroplast stroma|(9507)chloroplast|(9579)thylakoid|(6412)translation|(9536)plastid
44262	cellular carbohydrate metabolic process	GRMZM5G818058	5984	disaccharide metabolic process	0.00686178	(9536)plastid
44262	cellular carbohydrate metabolic process	GRMZM2G435294	5984	disaccharide metabolic process	0.000442661	(5524)ATP binding|(5777)peroxisome|(9860)pollen tube growth|(30048)actin filament-based movement|(48467)gynoecium development|(5773)vacuole|(17137)Rab GTPase binding|(3779)actin binding|(146)microfilament motor activity|(60151)peroxisome localization|(30742)GTP-dependent protein binding|(16461)unconventional myosin complex|(10090)trichome morphogenesis|(90436)leaf pavement cell development|(5516)calmodulin binding|(5634)nucleus|(5886)plasma membrane|(48767)root hair elongation|(51645)Golgi localization|(51646)mitochondrion localization|(7015)actin filament organization|(5515)protein binding|(3774)motor activity|(16459)myosin complex
44262	cellular carbohydrate metabolic process	GRMZM2G153527	5984	disaccharide metabolic process	4.78017e-07	(4672)protein kinase activity|(5524)ATP binding|(6468)protein phosphorylation|(5515)protein binding
44262	cellular carbohydrate metabolic process	GRMZM2G058261	5984	disaccharide metabolic process	1.18516e-05	(55114)oxidation-reduction process|(16491)oxidoreductase activity|(5634)nucleus
44262	cellular carbohydrate metabolic process	GRMZM2G087598	5984	disaccharide metabolic process	0.000989152	(5524)ATP binding|(4222)metalloendopeptidase activity|(6508)proteolysis|(10205)photoinhibition|(10206)photosystem II repair|(16021)integral component of membrane|(4176)ATP-dependent peptidase activity|(9735)response to cytokinin|(8270)zinc ion binding|(48564)photosystem I assembly|(5739)mitochondrion|(72593)reactive oxygen species metabolic process|(31977)thylakoid lumen|(9535)chloroplast thylakoid membrane|(10304)PSII associated light-harvesting complex II catabolic process|(10027)thylakoid membrane organization|(5886)plasma membrane|(9706)chloroplast inner membrane|(9793)embryo development ending in seed dormancy|(10020)chloroplast fission|(17111)nucleoside-triphosphatase activity|(9941)chloroplast envelope|(9507)chloroplast|(16020)membrane|(9579)thylakoid|(9534)chloroplast thylakoid|(30163)protein catabolic process
44262	cellular carbohydrate metabolic process	GRMZM2G094255	5984	disaccharide metabolic process	0.0026389	(105)histidine biosynthetic process|(4424)imidazoleglycerol-phosphate dehydratase activity|(46872)metal ion binding|(9507)chloroplast
44262	cellular carbohydrate metabolic process	GRMZM5G814851	5984	disaccharide metabolic process	0.00306901	(6468)protein phosphorylation|(16597)amino acid binding|(5634)nucleus|(5886)plasma membrane|(4674)protein serine/threonine kinase activity|(5829)cytosol|(4712)protein serine/threonine/tyrosine kinase activity|(5524)ATP binding|(9658)chloroplast organization
44262	cellular carbohydrate metabolic process	GRMZM2G087079	5984	disaccharide metabolic process	0.000592322	(16021)integral component of membrane|(5739)mitochondrion|(9535)chloroplast thylakoid membrane
44262	cellular carbohydrate metabolic process	GRMZM2G084719	5984	disaccharide metabolic process	0.000171711	(9507)chloroplast
44262	cellular carbohydrate metabolic process	GRMZM2G117968	5984	disaccharide metabolic process	4.7666e-05	(413)protein peptidyl-prolyl isomerization|(3755)peptidyl-prolyl cis-trans isomerase activity|(6457)protein folding|(9543)chloroplast thylakoid lumen|(9535)chloroplast thylakoid membrane|(9534)chloroplast thylakoid|(9507)chloroplast|(9579)thylakoid|(31977)thylakoid lumen
44262	cellular carbohydrate metabolic process	GRMZM2G102421	5984	disaccharide metabolic process	0.000995994	(5737)cytoplasm|(45116)protein neddylation|(16874)ligase activity|(19788)NEDD8 transferase activity|(5524)ATP binding|(9733)response to auxin|(61630)ubiquitin protein ligase activity|(31625)ubiquitin protein ligase binding|(9793)embryo development ending in seed dormancy|(19787)ubiquitin-like protein transferase activity|(5515)protein binding|(9790)embryo development
44262	cellular carbohydrate metabolic process	GRMZM2G167156	5984	disaccharide metabolic process	0.00125971	(30170)pyridoxal phosphate binding|(19346)transsulfuration|(19343)cysteine biosynthetic process via cystathionine|(4121)cystathionine beta-lyase activity|(9570)chloroplast stroma|(19279)L-methionine biosynthetic process from L-homoserine via cystathionine|(9507)chloroplast
44262	cellular carbohydrate metabolic process	GRMZM2G172723	5984	disaccharide metabolic process	0.000220734	(5509)calcium ion binding|(9654)photosystem II oxygen evolving complex|(15979)photosynthesis|(19898)extrinsic component of membrane|(9543)chloroplast thylakoid lumen|(9535)chloroplast thylakoid membrane|(9507)chloroplast|(9579)thylakoid|(31977)thylakoid lumen
44262	cellular carbohydrate metabolic process	GRMZM2G113159	5984	disaccharide metabolic process	0.000775175	(42157)lipoprotein metabolic process|(5576)extracellular region
44262	cellular carbohydrate metabolic process	GRMZM2G015159	5984	disaccharide metabolic process	0.00439215	(5525)GTP binding|(7264)small GTPase mediated signal transduction|(15031)protein transport|(7034)vacuolar transport|(5774)vacuolar membrane|(5768)endosome|(5783)endoplasmic reticulum|(30139)endocytic vesicle|(5515)protein binding|(6184)obsolete GTP catabolic process|(5622)intracellular|(16020)membrane|(3924)GTPase activity|(6886)intracellular protein transport|(6913)nucleocytoplasmic transport
44262	cellular carbohydrate metabolic process	GRMZM2G001724	5984	disaccharide metabolic process	0.000207698	(16021)integral component of membrane|(5739)mitochondrion|(9507)chloroplast
44262	cellular carbohydrate metabolic process	GRMZM2G130085	5984	disaccharide metabolic process	0.00239034	(5515)protein binding|(10206)photosystem II repair|(6508)proteolysis|(9543)chloroplast thylakoid lumen|(4252)serine-type endopeptidase activity
44262	cellular carbohydrate metabolic process	AC208897.3_FG003	5984	disaccharide metabolic process	0.00169185	(5737)cytoplasm|(3723)RNA binding|(15935)small ribosomal subunit|(6412)translation|(3735)structural constituent of ribosome
44262	cellular carbohydrate metabolic process	GRMZM2G017045	5984	disaccharide metabolic process	0.000568909	(10117)photoprotection|(9414)response to water deprivation|(9535)chloroplast thylakoid membrane|(9773)photosynthetic electron transport in photosystem I|(9055)electron carrier activity|(71484)cellular response to light intensity|(5515)protein binding|(9644)response to high light intensity|(9507)chloroplast|(9534)chloroplast thylakoid
44262	cellular carbohydrate metabolic process	GRMZM5G895400	5984	disaccharide metabolic process	1.45836e-05	(16020)membrane|(17038)protein import|(6605)protein targeting|(5524)ATP binding
44262	cellular carbohydrate metabolic process	GRMZM2G097040	5984	disaccharide metabolic process	0.00351161	(8137)NADH dehydrogenase (ubiquinone) activity|(6979)response to oxidative stress|(8270)zinc ion binding|(6120)mitochondrial electron transport, NADH to ubiquinone|(51537)2 iron, 2 sulfur cluster binding|(5747)mitochondrial respiratory chain complex I|(16491)oxidoreductase activity|(55114)oxidation-reduction process|(5739)mitochondrion|(51287)NAD binding
44262	cellular carbohydrate metabolic process	GRMZM2G054233	5984	disaccharide metabolic process	0.00952564	null
44262	cellular carbohydrate metabolic process	GRMZM2G150503	5984	disaccharide metabolic process	0.00500598	null
44262	cellular carbohydrate metabolic process	GRMZM5G863152	5984	disaccharide metabolic process	0.000350944	(9535)chloroplast thylakoid membrane|(16021)integral component of membrane|(5515)protein binding|(9507)chloroplast
44262	cellular carbohydrate metabolic process	GRMZM5G876434	5984	disaccharide metabolic process	0.000127462	(5515)protein binding
44262	cellular carbohydrate metabolic process	GRMZM2G112895	5984	disaccharide metabolic process	4.19252e-05	(5515)protein binding
44262	cellular carbohydrate metabolic process	GRMZM2G099036	5984	disaccharide metabolic process	0.000134532	(16021)integral component of membrane|(31969)chloroplast membrane|(9741)response to brassinosteroid|(9543)chloroplast thylakoid lumen|(7275)multicellular organism development|(15995)chlorophyll biosynthetic process|(9507)chloroplast|(44434)chloroplast part|(5515)protein binding|(7154)cell communication|(35091)phosphatidylinositol binding
44262	cellular carbohydrate metabolic process	GRMZM2G048907	5984	disaccharide metabolic process	0.00500554	(15986)ATP synthesis coupled proton transport|(45261)proton-transporting ATP synthase complex, catalytic core F(1)|(46933)proton-transporting ATP synthase activity, rotational mechanism|(46961)proton-transporting ATPase activity, rotational mechanism|(9772)photosynthetic electron transport in photosystem II|(9941)chloroplast envelope|(9544)chloroplast ATP synthase complex|(2000067)regulation of root morphogenesis|(30234)enzyme regulator activity|(9534)chloroplast thylakoid|(16020)membrane|(9535)chloroplast thylakoid membrane|(9507)chloroplast|(6754)ATP biosynthetic process|(9579)thylakoid
44262	cellular carbohydrate metabolic process	GRMZM2G105991	5984	disaccharide metabolic process	0.00233221	(8152)metabolic process|(16758)transferase activity, transferring hexosyl groups
44262	cellular carbohydrate metabolic process	GRMZM2G056975	5984	disaccharide metabolic process	0.00122036	(55114)oxidation-reduction process|(70402)NADPH binding|(5515)protein binding|(46686)response to cadmium ion|(30604)1-deoxy-D-xylulose-5-phosphate reductoisomerase activity|(9570)chloroplast stroma|(16853)isomerase activity|(30145)manganese ion binding|(51484)isopentenyl diphosphate biosynthetic process, methylerythritol 4-phosphate pathway involved in terpenoid biosynthetic process|(46872)metal ion binding|(16114)terpenoid biosynthetic process|(19288)isopentenyl diphosphate biosynthetic process, methylerythritol 4-phosphate pathway|(8299)isoprenoid biosynthetic process|(9507)chloroplast
44262	cellular carbohydrate metabolic process	GRMZM2G017957	5984	disaccharide metabolic process	0.00272494	(16787)hydrolase activity|(16021)integral component of membrane|(5777)peroxisome|(5634)nucleus|(5829)cytosol
44262	cellular carbohydrate metabolic process	AC190628.4_FG007	5984	disaccharide metabolic process	0.00118287	(5886)plasma membrane|(5524)ATP binding|(16887)ATPase activity|(17111)nucleoside-triphosphatase activity
44262	cellular carbohydrate metabolic process	GRMZM2G025031	5984	disaccharide metabolic process	5.89256e-05	(4853)uroporphyrinogen decarboxylase activity|(6779)porphyrin-containing compound biosynthetic process|(8234)cysteine-type peptidase activity|(6508)proteolysis
44262	cellular carbohydrate metabolic process	GRMZM2G157207	5984	disaccharide metabolic process	0.00209262	(10287)plastoglobule
44262	cellular carbohydrate metabolic process	GRMZM2G000219	5984	disaccharide metabolic process	0.000100143	(30001)metal ion transport|(46872)metal ion binding|(166)nucleotide binding|(19829)cation-transporting ATPase activity|(16021)integral component of membrane
44262	cellular carbohydrate metabolic process	GRMZM2G176129	5984	disaccharide metabolic process	0.000306756	(16655)oxidoreductase activity, acting on NAD(P)H, quinone or similar compound as acceptor|(16021)integral component of membrane|(48038)quinone binding|(10598)NAD(P)H dehydrogenase complex (plastoquinone)|(9535)chloroplast thylakoid membrane|(9773)photosynthetic electron transport in photosystem I|(6810)transport|(10258)NADH dehydrogenase complex (plastoquinone) assembly|(42651)thylakoid membrane
44262	cellular carbohydrate metabolic process	GRMZM2G043240	5984	disaccharide metabolic process	3.34839e-05	(16021)integral component of membrane|(9507)chloroplast
44262	cellular carbohydrate metabolic process	GRMZM2G025954	5984	disaccharide metabolic process	0.000326956	(45454)cell redox homeostasis|(55114)oxidation-reduction process|(34599)cellular response to oxidative stress|(6109)regulation of carbohydrate metabolic process|(16671)oxidoreductase activity, acting on a sulfur group of donors, disulfide as acceptor|(8047)enzyme activator activity|(9534)chloroplast thylakoid|(6662)glycerol ether metabolic process|(9570)chloroplast stroma|(43085)positive regulation of catalytic activity|(43086)negative regulation of catalytic activity|(103)sulfate assimilation|(6457)protein folding|(9642)response to light intensity|(5829)cytosol|(4857)enzyme inhibitor activity|(15035)protein disulfide oxidoreductase activity
44262	cellular carbohydrate metabolic process	GRMZM2G103897	5984	disaccharide metabolic process	0.00700156	(5739)mitochondrion|(3913)DNA photolyase activity|(3677)DNA binding|(9507)chloroplast|(10181)FMN binding|(6281)DNA repair
44262	cellular carbohydrate metabolic process	GRMZM2G134270	5984	disaccharide metabolic process	1.02123e-05	(71949)FAD binding|(55114)oxidation-reduction process|(6744)ubiquinone biosynthetic process|(16709)oxidoreductase activity, acting on paired donors, with incorporation or reduction of molecular oxygen, NAD(P)H as one donor, and incorporation of one atom of oxygen|(16712)oxidoreductase activity, acting on paired donors, with incorporation or reduction of molecular oxygen, reduced flavin or flavoprotein as one donor, and incorporation of one atom of oxygen|(31314)extrinsic component of mitochondrial inner membrane|(50660)flavin adenine dinucleotide binding|(5515)protein binding
44262	cellular carbohydrate metabolic process	GRMZM2G036829	5984	disaccharide metabolic process	0.000335462	(9570)chloroplast stroma|(9767)photosynthetic electron transport chain|(10181)FMN binding|(15995)chlorophyll biosynthetic process|(70455)positive regulation of heme biosynthetic process|(43495)protein anchor|(9534)chloroplast thylakoid|(43234)protein complex|(16491)oxidoreductase activity|(9791)post-embryonic development|(33014)tetrapyrrole biosynthetic process|(5515)protein binding|(9507)chloroplast|(55114)oxidation-reduction process
44262	cellular carbohydrate metabolic process	GRMZM2G158191	5984	disaccharide metabolic process	0.000851133	(5515)protein binding|(16567)protein ubiquitination|(8270)zinc ion binding|(122)negative regulation of transcription from RNA polymerase II promoter
44262	cellular carbohydrate metabolic process	GRMZM2G064091	5984	disaccharide metabolic process	0.000189408	(16021)integral component of membrane|(42128)nitrate assimilation|(5886)plasma membrane|(6857)oligopeptide transport|(9753)response to jasmonic acid|(15293)symporter activity|(9611)response to wounding|(5215)transporter activity|(16020)membrane
44262	cellular carbohydrate metabolic process	GRMZM5G872256	5984	disaccharide metabolic process	0.0052409	(16757)transferase activity, transferring glycosyl groups
44262	cellular carbohydrate metabolic process	GRMZM2G169994	5984	disaccharide metabolic process	0.00203854	(16021)integral component of membrane|(4842)ubiquitin-protein transferase activity|(6511)ubiquitin-dependent protein catabolic process|(32940)secretion by cell|(16874)ligase activity|(16567)protein ubiquitination|(5634)nucleus|(8270)zinc ion binding|(32527)protein exit from endoplasmic reticulum|(5789)endoplasmic reticulum membrane|(5515)protein binding|(16020)membrane|(5783)endoplasmic reticulum
44262	cellular carbohydrate metabolic process	GRMZM2G180218	5984	disaccharide metabolic process	0.00558474	(3723)RNA binding|(8168)methyltransferase activity
44262	cellular carbohydrate metabolic process	GRMZM2G410766	5984	disaccharide metabolic process	0.00138372	(5737)cytoplasm|(5515)protein binding|(5634)nucleus|(42742)defense response to bacterium|(30246)carbohydrate binding|(90332)stomatal closure
44262	cellular carbohydrate metabolic process	GRMZM2G090675	5984	disaccharide metabolic process	0.00125346	(30554)adenyl nucleotide binding|(9507)chloroplast|(9570)chloroplast stroma|(45454)cell redox homeostasis
44262	cellular carbohydrate metabolic process	GRMZM2G067514	5984	disaccharide metabolic process	0.00213609	(9507)chloroplast
44262	cellular carbohydrate metabolic process	GRMZM2G126386	5984	disaccharide metabolic process	0.000585273	(5509)calcium ion binding|(9654)photosystem II oxygen evolving complex|(15979)photosynthesis|(19898)extrinsic component of membrane|(9507)chloroplast
44262	cellular carbohydrate metabolic process	GRMZM2G104147	5984	disaccharide metabolic process	0.000257007	(15095)magnesium ion transmembrane transporter activity|(15693)magnesium ion transport|(16021)integral component of membrane|(16020)membrane
44262	cellular carbohydrate metabolic process	GRMZM2G320325	5984	disaccharide metabolic process	0.00117248	(5524)ATP binding|(16226)iron-sulfur cluster assembly|(9570)chloroplast stroma|(10027)thylakoid membrane organization|(5515)protein binding|(42626)ATPase activity, coupled to transmembrane movement of substances|(9793)embryo development ending in seed dormancy|(6810)transport|(9507)chloroplast|(16887)ATPase activity
44262	cellular carbohydrate metabolic process	GRMZM2G136889	5984	disaccharide metabolic process	0.000742566	(6450)regulation of translational fidelity|(5739)mitochondrion|(30956)glutamyl-tRNA(Gln) amidotransferase complex|(32543)mitochondrial translation|(5524)ATP binding|(50567)glutaminyl-tRNA synthase (glutamine-hydrolyzing) activity|(5634)nucleus|(70681)glutaminyl-tRNAGln biosynthesis via transamidation|(9507)chloroplast
44262	cellular carbohydrate metabolic process	GRMZM2G110657	5984	disaccharide metabolic process	7.39181e-05	(9507)chloroplast|(5198)structural molecule activity
44262	cellular carbohydrate metabolic process	GRMZM2G478664	5984	disaccharide metabolic process	5.2212e-05	(5524)ATP binding|(5739)mitochondrion|(6428)isoleucyl-tRNA aminoacylation|(49)tRNA binding|(9570)chloroplast stroma|(46872)metal ion binding|(4822)isoleucine-tRNA ligase activity|(48481)plant ovule development|(5829)cytosol|(2161)aminoacyl-tRNA editing activity|(5737)cytoplasm
44262	cellular carbohydrate metabolic process	GRMZM2G091560	5984	disaccharide metabolic process	0.00126902	(16740)transferase activity|(5739)mitochondrion|(30956)glutamyl-tRNA(Gln) amidotransferase complex|(32543)mitochondrial translation|(5524)ATP binding|(6424)glutamyl-tRNA aminoacylation|(9570)chloroplast stroma|(50567)glutaminyl-tRNA synthase (glutamine-hydrolyzing) activity|(70681)glutaminyl-tRNAGln biosynthesis via transamidation|(16884)carbon-nitrogen ligase activity, with glutamine as amido-N-donor|(9507)chloroplast
44262	cellular carbohydrate metabolic process	GRMZM2G025042	5984	disaccharide metabolic process	0.000111472	null
44262	cellular carbohydrate metabolic process	GRMZM2G134264	5984	disaccharide metabolic process	0.000287059	(9405)pathogenesis|(5576)extracellular region
44262	cellular carbohydrate metabolic process	GRMZM2G056762	5984	disaccharide metabolic process	0.00016072	(16021)integral component of membrane|(5634)nucleus
44262	cellular carbohydrate metabolic process	GRMZM2G025731	5984	disaccharide metabolic process	0.000175029	(9507)chloroplast|(15996)chlorophyll catabolic process
44262	cellular carbohydrate metabolic process	GRMZM2G031028	5984	disaccharide metabolic process	0.00524566	(10287)plastoglobule|(10205)photoinhibition|(5739)mitochondrion|(9737)response to abscisic acid|(10319)stromule|(31977)thylakoid lumen|(9409)response to cold|(9535)chloroplast thylakoid membrane|(5515)protein binding|(5634)nucleus|(5198)structural molecule activity|(9534)chloroplast thylakoid|(9507)chloroplast|(9579)thylakoid|(9570)chloroplast stroma
44262	cellular carbohydrate metabolic process	GRMZM2G100652	5984	disaccharide metabolic process	0.000121066	(9058)biosynthetic process
44262	cellular carbohydrate metabolic process	GRMZM2G169087	5984	disaccharide metabolic process	0.00080621	(16884)carbon-nitrogen ligase activity, with glutamine as amido-N-donor|(9684)indoleacetic acid biosynthetic process|(5829)cytosol|(43864)indoleacetamide hydrolase activity|(4040)amidase activity|(5515)protein binding|(16810)hydrolase activity, acting on carbon-nitrogen (but not peptide) bonds|(5737)cytoplasm
44262	cellular carbohydrate metabolic process	GRMZM5G823826	5984	disaccharide metabolic process	0.000160808	(16021)integral component of membrane|(9507)chloroplast
44262	cellular carbohydrate metabolic process	GRMZM5G878823	5984	disaccharide metabolic process	0.00184701	(3676)nucleic acid binding|(3777)microtubule motor activity|(5524)ATP binding|(7018)microtubule-based movement|(8017)microtubule binding|(7129)synapsis|(42803)protein homodimerization activity|(9561)megagametogenesis|(5874)microtubule|(5871)kinesin complex|(48316)seed development|(9555)pollen development|(16887)ATPase activity
44262	cellular carbohydrate metabolic process	GRMZM2G042683	5984	disaccharide metabolic process	0.00129557	(45087)innate immune response|(9737)response to abscisic acid|(6397)mRNA processing|(9941)chloroplast envelope|(10319)stromule|(30529)intracellular ribonucleoprotein complex|(9409)response to cold|(166)nucleotide binding|(9535)chloroplast thylakoid membrane|(9570)chloroplast stroma|(8266)poly(U) RNA binding|(43489)RNA stabilization|(8380)RNA splicing|(9631)cold acclimation|(6396)RNA processing|(9534)chloroplast thylakoid|(3723)RNA binding|(9507)chloroplast|(9579)thylakoid
44262	cellular carbohydrate metabolic process	GRMZM2G073969	5984	disaccharide metabolic process	0.00242399	(16023)cytoplasmic, membrane-bounded vesicle
44262	cellular carbohydrate metabolic process	GRMZM2G124321	5984	disaccharide metabolic process	5.06577e-05	(3677)DNA binding|(5515)protein binding|(5634)nucleus|(4518)nuclease activity|(9507)chloroplast|(6289)nucleotide-excision repair
44262	cellular carbohydrate metabolic process	GRMZM2G162529	5984	disaccharide metabolic process	6.01707e-06	(5524)ATP binding|(19253)reductive pentose-phosphate cycle|(4849)uridine kinase activity|(16310)phosphorylation|(10319)stromule|(9735)response to cytokinin|(9570)chloroplast stroma|(42742)defense response to bacterium|(5829)cytosol|(48046)apoplast|(8974)phosphoribulokinase activity|(9941)chloroplast envelope|(43097)pyrimidine nucleoside salvage|(9409)response to cold|(9535)chloroplast thylakoid membrane|(5515)protein binding|(6206)pyrimidine nucleobase metabolic process|(5975)carbohydrate metabolic process|(16020)membrane|(9579)thylakoid|(9507)chloroplast
44262	cellular carbohydrate metabolic process	GRMZM2G003417	5984	disaccharide metabolic process	0.00223539	(17004)cytochrome complex assembly|(5524)ATP binding|(6744)ubiquinone biosynthetic process|(15996)chlorophyll catabolic process|(10224)response to UV-B|(16740)transferase activity|(5215)transporter activity|(5746)mitochondrial respiratory chain|(16772)transferase activity, transferring phosphorus-containing groups
44262	cellular carbohydrate metabolic process	GRMZM2G137535	5984	disaccharide metabolic process	0.00149422	(4553)hydrolase activity, hydrolyzing O-glycosyl compounds|(5975)carbohydrate metabolic process
44262	cellular carbohydrate metabolic process	GRMZM2G069569	5984	disaccharide metabolic process	4.03092e-05	(9507)chloroplast
44262	cellular carbohydrate metabolic process	GRMZM2G114399	5984	disaccharide metabolic process	0.000417934	(15979)photosynthesis|(5509)calcium ion binding|(9654)photosystem II oxygen evolving complex|(19898)extrinsic component of membrane|(31977)thylakoid lumen|(9535)chloroplast thylakoid membrane|(9579)thylakoid|(9507)chloroplast
44262	cellular carbohydrate metabolic process	GRMZM2G055116	5984	disaccharide metabolic process	0.00818097	(16567)protein ubiquitination|(4842)ubiquitin-protein transferase activity|(5634)nucleus|(3677)DNA binding|(8270)zinc ion binding|(5515)protein binding
44262	cellular carbohydrate metabolic process	GRMZM2G352129	5984	disaccharide metabolic process	0.000227211	(46686)response to cadmium ion|(60211)regulation of nuclear-transcribed mRNA poly(A) tail shortening|(16032)viral process|(3743)translation initiation factor activity|(5829)cytosol|(166)nucleotide binding|(9651)response to salt stress|(5515)protein binding|(5634)nucleus|(184)nuclear-transcribed mRNA catabolic process, nonsense-mediated decay|(6446)regulation of translational initiation|(3723)RNA binding|(1900151)regulation of nuclear-transcribed mRNA catabolic process, deadenylation-dependent decay
44262	cellular carbohydrate metabolic process	GRMZM2G048591	5984	disaccharide metabolic process	0.00484811	(4176)ATP-dependent peptidase activity|(6508)proteolysis|(9570)chloroplast stroma|(9507)chloroplast
44262	cellular carbohydrate metabolic process	GRMZM2G155662	5984	disaccharide metabolic process	0.000979091	(32211)negative regulation of telomere maintenance via telomerase|(6355)regulation of transcription, DNA-templated|(9570)chloroplast stroma|(9508)plastid chromosome|(6952)defense response|(42162)telomeric DNA binding|(5634)nucleus|(3697)single-stranded DNA binding|(6281)DNA repair|(3677)DNA binding|(3723)RNA binding|(45910)negative regulation of DNA recombination|(9295)nucleoid
44262	cellular carbohydrate metabolic process	GRMZM5G855347	5984	disaccharide metabolic process	0.000278215	(166)nucleotide binding|(46872)metal ion binding|(6825)copper ion transport|(15662)ATPase activity, coupled to transmembrane movement of ions, phosphorylative mechanism|(9535)chloroplast thylakoid membrane|(5375)copper ion transmembrane transporter activity|(5886)plasma membrane
44262	cellular carbohydrate metabolic process	GRMZM2G083841	5984	disaccharide metabolic process	0.00272494	(6099)tricarboxylic acid cycle|(8964)phosphoenolpyruvate carboxylase activity|(15977)carbon fixation|(15979)photosynthesis|(5886)plasma membrane|(5829)cytosol|(48046)apoplast|(48366)leaf development|(9506)plasmodesma|(9507)chloroplast|(5737)cytoplasm
44262	cellular carbohydrate metabolic process	GRMZM2G142873	5984	disaccharide metabolic process	2.58646e-05	(19375)galactolipid biosynthetic process|(10027)thylakoid membrane organization|(46509)1,2-diacylglycerol 3-beta-galactosyltransferase activity|(9706)chloroplast inner membrane|(9793)embryo development ending in seed dormancy|(30246)carbohydrate binding|(30259)lipid glycosylation|(9536)plastid|(35250)UDP-galactosyltransferase activity|(9790)embryo development|(9941)chloroplast envelope|(8194)UDP-glycosyltransferase activity|(9247)glycolipid biosynthetic process
44262	cellular carbohydrate metabolic process	GRMZM2G061783	5984	disaccharide metabolic process	0.000311965	(6388)tRNA splicing, via endonucleolytic cleavage and ligation|(16772)transferase activity, transferring phosphorus-containing groups
44262	cellular carbohydrate metabolic process	GRMZM2G169699	5984	disaccharide metabolic process	3.0597e-05	null
44262	cellular carbohydrate metabolic process	GRMZM2G071613	5984	disaccharide metabolic process	0.000900115	(5515)protein binding|(8270)zinc ion binding
44262	cellular carbohydrate metabolic process	GRMZM2G125310	5984	disaccharide metabolic process	0.000387934	(46872)metal ion binding|(5516)calmodulin binding|(5975)carbohydrate metabolic process|(46686)response to cadmium ion|(5829)cytosol|(9507)chloroplast|(4462)lactoylglutathione lyase activity
44262	cellular carbohydrate metabolic process	GRMZM2G035708	5984	disaccharide metabolic process	0.000354806	(3755)peptidyl-prolyl cis-trans isomerase activity|(9543)chloroplast thylakoid lumen|(5528)FK506 binding|(9535)chloroplast thylakoid membrane|(5576)extracellular region|(61077)chaperone-mediated protein folding|(9570)chloroplast stroma|(5515)protein binding|(6810)transport|(5789)endoplasmic reticulum membrane|(413)protein peptidyl-prolyl isomerization|(6457)protein folding|(10598)NAD(P)H dehydrogenase complex (plastoquinone)|(9507)chloroplast|(31679)NADH dehydrogenase (plastoquinone) activity|(9579)thylakoid
44262	cellular carbohydrate metabolic process	GRMZM2G362949	5984	disaccharide metabolic process	0.00197703	null
44262	cellular carbohydrate metabolic process	GRMZM2G125140	5984	disaccharide metabolic process	2.09642e-05	(5739)mitochondrion|(16020)membrane|(46872)metal ion binding|(5777)peroxisome|(4722)protein serine/threonine phosphatase activity|(9507)chloroplast|(16787)hydrolase activity
44262	cellular carbohydrate metabolic process	GRMZM2G022625	5984	disaccharide metabolic process	0.000216199	(5525)GTP binding|(3924)GTPase activity|(9507)chloroplast|(917)barrier septum assembly
44262	cellular carbohydrate metabolic process	GRMZM2G368902	5984	disaccharide metabolic process	0.000376042	(3937)IMP cyclohydrolase activity|(4643)phosphoribosylaminoimidazolecarboxamide formyltransferase activity|(6164)purine nucleotide biosynthetic process|(10319)stromule|(9409)response to cold|(9570)chloroplast stroma|(9536)plastid|(9507)chloroplast
44262	cellular carbohydrate metabolic process	GRMZM2G095252	5984	disaccharide metabolic process	0.00181718	(5524)ATP binding|(5739)mitochondrion|(51085)chaperone mediated protein folding requiring cofactor|(9941)chloroplast envelope|(10319)stromule|(9409)response to cold|(5730)nucleolus|(22626)cytosolic ribosome|(9570)chloroplast stroma|(5515)protein binding|(5886)plasma membrane|(42026)protein refolding|(48046)apoplast|(9627)systemic acquired resistance|(8219)cell death|(5794)Golgi apparatus|(5737)cytoplasm
44262	cellular carbohydrate metabolic process	GRMZM2G130064	5984	disaccharide metabolic process	0.000542142	(5739)mitochondrion|(9658)chloroplast organization|(9707)chloroplast outer membrane|(9793)embryo development ending in seed dormancy|(19867)outer membrane|(9507)chloroplast|(16020)membrane|(9536)plastid|(9941)chloroplast envelope
44262	cellular carbohydrate metabolic process	GRMZM2G134313	5984	disaccharide metabolic process	0.00110917	(8536)Ran GTPase binding|(3682)chromatin binding|(46872)metal ion binding
44262	cellular carbohydrate metabolic process	GRMZM2G102838	5984	disaccharide metabolic process	0.000373078	(15979)photosynthesis|(46686)response to cadmium ion|(9543)chloroplast thylakoid lumen|(9941)chloroplast envelope|(9657)plastid organization|(9735)response to cytokinin|(9533)chloroplast stromal thylakoid|(6461)protein complex assembly|(30095)chloroplast photosystem II|(9534)chloroplast thylakoid|(9507)chloroplast|(9570)chloroplast stroma|(9535)chloroplast thylakoid membrane|(9579)thylakoid|(31977)thylakoid lumen
44262	cellular carbohydrate metabolic process	GRMZM2G052666	5984	disaccharide metabolic process	0.00091665	(8113)peptide-methionine (S)-S-oxide reductase activity|(55114)oxidation-reduction process|(33744)L-methionine|(34599)cellular response to oxidative stress|(5739)mitochondrion|(9941)chloroplast envelope|(80167)response to karrikin|(10114)response to red light|(9735)response to cytokinin|(6464)cellular protein modification process|(30091)protein repair|(9570)chloroplast stroma|(5829)cytosol|(10218)response to far red light|(9416)response to light stimulus|(9507)chloroplast|(6979)response to oxidative stress|(9651)response to salt stress
44262	cellular carbohydrate metabolic process	GRMZM2G128012	5984	disaccharide metabolic process	0.000750015	(48366)leaf development|(9507)chloroplast|(42651)thylakoid membrane
44262	cellular carbohydrate metabolic process	GRMZM2G075336	5984	disaccharide metabolic process	3.02252e-05	(5524)ATP binding|(16887)ATPase activity|(10114)response to red light|(16021)integral component of membrane|(5737)cytoplasm|(10218)response to far red light|(5886)plasma membrane|(5215)transporter activity|(6810)transport
44262	cellular carbohydrate metabolic process	GRMZM2G170137	5984	disaccharide metabolic process	0.000247065	(3690)double-stranded DNA binding|(6355)regulation of transcription, DNA-templated|(9507)chloroplast|(5515)protein binding|(8270)zinc ion binding|(10200)response to chitin|(5886)plasma membrane|(5783)endoplasmic reticulum|(5774)vacuolar membrane
44262	cellular carbohydrate metabolic process	GRMZM5G890665	5984	disaccharide metabolic process	0.000690275	(6855)drug transmembrane transport|(15238)drug transmembrane transporter activity|(15297)antiporter activity|(16021)integral component of membrane|(31969)chloroplast membrane|(5886)plasma membrane|(16020)membrane
44262	cellular carbohydrate metabolic process	GRMZM2G023906	5984	disaccharide metabolic process	3.09955e-05	(5739)mitochondrion|(9941)chloroplast envelope|(9507)chloroplast
44262	cellular carbohydrate metabolic process	GRMZM2G158479	5984	disaccharide metabolic process	0.00313572	(9055)electron carrier activity|(20037)heme binding|(5506)iron ion binding
44262	cellular carbohydrate metabolic process	GRMZM2G005433	5984	disaccharide metabolic process	0.00265342	(9654)photosystem II oxygen evolving complex|(15979)photosynthesis|(9507)chloroplast|(9579)thylakoid|(9570)chloroplast stroma|(9535)chloroplast thylakoid membrane
44262	cellular carbohydrate metabolic process	GRMZM2G114572	5984	disaccharide metabolic process	0.000827522	(8270)zinc ion binding|(5515)protein binding
44262	cellular carbohydrate metabolic process	GRMZM2G143917	5984	disaccharide metabolic process	9.41462e-05	(10207)photosystem II assembly|(3743)translation initiation factor activity|(9534)chloroplast thylakoid|(9507)chloroplast|(8610)lipid biosynthetic process
44262	cellular carbohydrate metabolic process	GRMZM2G311919	5984	disaccharide metabolic process	0.000102691	(6631)fatty acid metabolic process|(45430)chalcone isomerase activity|(5504)fatty acid binding|(9813)flavonoid biosynthetic process|(9570)chloroplast stroma|(9507)chloroplast
44262	cellular carbohydrate metabolic process	GRMZM2G159700	5984	disaccharide metabolic process	0.00180268	(9507)chloroplast
44262	cellular carbohydrate metabolic process	GRMZM2G059026	5984	disaccharide metabolic process	0.000642025	(4176)ATP-dependent peptidase activity|(6508)proteolysis|(9507)chloroplast|(5634)nucleus
44262	cellular carbohydrate metabolic process	GRMZM2G112598	5984	disaccharide metabolic process	0.000329666	(16021)integral component of membrane|(55085)transmembrane transport
44262	cellular carbohydrate metabolic process	GRMZM2G440313	5984	disaccharide metabolic process	4.86966e-06	(16021)integral component of membrane|(5739)mitochondrion
44262	cellular carbohydrate metabolic process	GRMZM2G359127	5984	disaccharide metabolic process	0.00950428	(9055)electron carrier activity|(51537)2 iron, 2 sulfur cluster binding|(46872)metal ion binding|(9507)chloroplast|(22900)electron transport chain
44262	cellular carbohydrate metabolic process	GRMZM2G069061	5984	disaccharide metabolic process	0.00257068	(8137)NADH dehydrogenase (ubiquinone) activity|(8270)zinc ion binding|(6120)mitochondrial electron transport, NADH to ubiquinone|(48038)quinone binding|(51539)4 iron, 4 sulfur cluster binding|(5747)mitochondrial respiratory chain complex I|(55114)oxidation-reduction process|(5739)mitochondrion
44262	cellular carbohydrate metabolic process	GRMZM2G101438	5984	disaccharide metabolic process	0.000149617	(31365)N-terminal protein amino acid modification|(6508)proteolysis|(5739)mitochondrion|(9737)response to abscisic acid|(46872)metal ion binding|(70006)metalloaminopeptidase activity|(70084)protein initiator methionine removal|(9507)chloroplast|(4177)aminopeptidase activity|(8235)metalloexopeptidase activity
44262	cellular carbohydrate metabolic process	GRMZM2G089308	5984	disaccharide metabolic process	0.00113761	(33743)peptide-methionine (R)-S-oxide reductase activity|(55114)oxidation-reduction process|(46872)metal ion binding|(6979)response to oxidative stress|(9570)chloroplast stroma|(30091)protein repair|(9507)chloroplast
44262	cellular carbohydrate metabolic process	GRMZM2G005459	5984	disaccharide metabolic process	0.00105814	(9626)plant-type hypersensitive response|(80151)positive regulation of salicylic acid mediated signaling pathway|(9908)flower development|(6402)mRNA catabolic process|(2000028)regulation of photoperiodism, flowering|(5737)cytoplasm|(30529)intracellular ribonucleoprotein complex|(166)nucleotide binding|(3729)mRNA binding|(3723)RNA binding
44262	cellular carbohydrate metabolic process	GRMZM2G317451	5984	disaccharide metabolic process	4.2881e-05	(16021)integral component of membrane|(5739)mitochondrion|(9706)chloroplast inner membrane|(9535)chloroplast thylakoid membrane|(15031)protein transport|(9579)thylakoid|(9507)chloroplast|(9536)plastid|(9941)chloroplast envelope
44262	cellular carbohydrate metabolic process	GRMZM5G807064	5984	disaccharide metabolic process	0.00110629	(3712)transcription cofactor activity|(4402)histone acetyltransferase activity|(5634)nucleus|(6355)regulation of transcription, DNA-templated|(8270)zinc ion binding|(5737)cytoplasm|(30162)regulation of proteolysis|(9409)response to cold|(9651)response to salt stress|(31625)ubiquitin protein ligase binding|(43161)proteasome-mediated ubiquitin-dependent protein catabolic process|(5516)calmodulin binding|(9723)response to ethylene|(42787)protein ubiquitination involved in ubiquitin-dependent protein catabolic process|(42542)response to hydrogen peroxide|(19005)SCF ubiquitin ligase complex|(9751)response to salicylic acid|(9553)embryo sac development|(9555)pollen development|(9733)response to auxin|(9739)response to gibberellin|(5774)vacuolar membrane|(9753)response to jasmonic acid|(9611)response to wounding|(5515)protein binding|(10200)response to chitin
44262	cellular carbohydrate metabolic process	GRMZM2G474531	5984	disaccharide metabolic process	0.00463981	(5515)protein binding|(5737)cytoplasm
44262	cellular carbohydrate metabolic process	GRMZM2G078118	5984	disaccharide metabolic process	0.000489699	(16021)integral component of membrane|(9535)chloroplast thylakoid membrane|(9507)chloroplast
44262	cellular carbohydrate metabolic process	GRMZM2G025175	5984	disaccharide metabolic process	0.000795782	(48046)apoplast|(5615)extracellular space
44262	cellular carbohydrate metabolic process	GRMZM2G010196	5984	disaccharide metabolic process	0.0026671	(9507)chloroplast|(9579)thylakoid
44262	cellular carbohydrate metabolic process	GRMZM2G015344	5984	disaccharide metabolic process	0.000740548	(47622)adenosine nucleosidase activity|(72585)xanthosine nucleotidase activity|(5829)cytosol|(47724)inosine nucleosidase activity|(6218)uridine catabolic process|(6152)purine nucleoside catabolic process|(45437)uridine nucleosidase activity
44262	cellular carbohydrate metabolic process	AC210013.4_FG018	5984	disaccharide metabolic process	5.25027e-05	(44183)protein binding involved in protein folding|(61077)chaperone-mediated protein folding|(9570)chloroplast stroma
44262	cellular carbohydrate metabolic process	GRMZM5G851485	5984	disaccharide metabolic process	0.00522242	(3677)DNA binding|(6355)regulation of transcription, DNA-templated|(3700)transcription factor activity, sequence-specific DNA binding|(5634)nucleus|(46983)protein dimerization activity|(5515)protein binding
44262	cellular carbohydrate metabolic process	GRMZM2G127361	5984	disaccharide metabolic process	1.20973e-05	(55114)oxidation-reduction process|(9941)chloroplast envelope|(8270)zinc ion binding|(35671)enone reductase activity|(35798)2-alkenal reductase (NADP+) activity|(48046)apoplast|(10319)stromule|(9409)response to cold|(9579)thylakoid|(9570)chloroplast stroma|(16747)transferase activity, transferring acyl groups other than amino-acyl groups|(9507)chloroplast
44262	cellular carbohydrate metabolic process	GRMZM2G398423	5984	disaccharide metabolic process	0.00628965	null
44262	cellular carbohydrate metabolic process	GRMZM2G107491	5984	disaccharide metabolic process	0.000168515	(46872)metal ion binding|(17148)negative regulation of translation|(48027)mRNA 5'-UTR binding|(10313)phytochrome binding|(4518)nuclease activity|(5829)cytosol|(3677)DNA binding
44262	cellular carbohydrate metabolic process	GRMZM2G417843	5984	disaccharide metabolic process	5.21501e-05	(8967)phosphoglycolate phosphatase activity|(16311)dephosphorylation|(5773)vacuole|(6468)protein phosphorylation|(9570)chloroplast stroma|(5634)nucleus|(4674)protein serine/threonine kinase activity|(5829)cytosol|(48046)apoplast|(16791)phosphatase activity|(8152)metabolic process|(9507)chloroplast
44262	cellular carbohydrate metabolic process	GRMZM2G019571	5984	disaccharide metabolic process	0.00255645	(5739)mitochondrion|(5515)protein binding
44262	cellular carbohydrate metabolic process	GRMZM2G152040	5984	disaccharide metabolic process	0.000119267	(5509)calcium ion binding|(15969)guanosine tetraphosphate metabolic process|(16301)kinase activity|(8728)GTP diphosphokinase activity|(8893)guanosine-3',5'-bis(diphosphate) 3'-diphosphatase activity|(16310)phosphorylation|(5524)ATP binding|(5525)GTP binding|(42594)response to starvation|(9507)chloroplast
44262	cellular carbohydrate metabolic process	GRMZM2G023059	5984	disaccharide metabolic process	0.000954935	(16021)integral component of membrane|(5739)mitochondrion|(9535)chloroplast thylakoid membrane|(9507)chloroplast
44262	cellular carbohydrate metabolic process	GRMZM2G160273	5984	disaccharide metabolic process	0.0077424	(9414)response to water deprivation
44262	cellular carbohydrate metabolic process	GRMZM2G153476	5984	disaccharide metabolic process	8.65701e-05	(3735)structural constituent of ribosome|(6412)translation|(5763)mitochondrial small ribosomal subunit|(9941)chloroplast envelope|(19843)rRNA binding|(5829)cytosol|(42254)ribosome biogenesis|(9570)chloroplast stroma|(3723)RNA binding|(9507)chloroplast|(5739)mitochondrion
44262	cellular carbohydrate metabolic process	GRMZM2G040247	5984	disaccharide metabolic process	0.00253669	(33263)CORVET complex|(9630)gravitropism|(42144)vacuole fusion, non-autophagic|(5634)nucleus|(30897)HOPS complex|(35542)regulation of SNARE complex assembly|(5770)late endosome|(6623)protein targeting to vacuole|(166)nucleotide binding|(51020)GTPase binding|(5515)protein binding|(16192)vesicle-mediated transport
44262	cellular carbohydrate metabolic process	GRMZM2G091419	5984	disaccharide metabolic process	0.000519218	(5515)protein binding|(5634)nucleus|(3676)nucleic acid binding|(5829)cytosol|(9508)plastid chromosome|(9570)chloroplast stroma|(3723)RNA binding|(9295)nucleoid|(9507)chloroplast
44262	cellular carbohydrate metabolic process	GRMZM2G040878	5984	disaccharide metabolic process	0.000138028	(9941)chloroplast envelope|(9534)chloroplast thylakoid|(5198)structural molecule activity|(9507)chloroplast|(6364)rRNA processing|(8168)methyltransferase activity
44262	cellular carbohydrate metabolic process	GRMZM2G065244	5984	disaccharide metabolic process	0.00251691	(16021)integral component of membrane
44262	cellular carbohydrate metabolic process	GRMZM2G072909	5984	disaccharide metabolic process	0.0047222	(6357)regulation of transcription from RNA polymerase II promoter|(9228)thiamine biosynthetic process|(46686)response to cadmium ion|(70301)cellular response to hydrogen peroxide|(5774)vacuolar membrane|(9570)chloroplast stroma|(5829)cytosol|(9506)plasmodesma|(6517)protein deglycosylation|(5739)mitochondrion|(3713)transcription coactivator activity|(19172)glyoxalase III activity|(30091)protein repair|(5515)protein binding|(5634)nucleus|(5886)plasma membrane|(19243)methylglyoxal catabolic process to D-lactate via S-lactoyl-glutathione|(1900409)positive regulation of cellular response to oxidative stress|(5773)vacuole|(9507)chloroplast
44262	cellular carbohydrate metabolic process	GRMZM2G074114	5984	disaccharide metabolic process	0.0062462	(10181)FMN binding|(9507)chloroplast|(16491)oxidoreductase activity|(5634)nucleus|(55114)oxidation-reduction process
44262	cellular carbohydrate metabolic process	GRMZM2G011896	5984	disaccharide metabolic process	2.07511e-05	(5515)protein binding|(4672)protein kinase activity|(5524)ATP binding|(6468)protein phosphorylation|(4674)protein serine/threonine kinase activity
44262	cellular carbohydrate metabolic process	AC210013.4_FG014	5984	disaccharide metabolic process	0.00338786	(5509)calcium ion binding|(4672)protein kinase activity|(5524)ATP binding|(6468)protein phosphorylation|(4674)protein serine/threonine kinase activity
44262	cellular carbohydrate metabolic process	GRMZM2G077206	5984	disaccharide metabolic process	0.000228519	(5515)protein binding
44262	cellular carbohydrate metabolic process	GRMZM2G161302	5984	disaccharide metabolic process	7.11227e-06	(3677)DNA binding|(6355)regulation of transcription, DNA-templated|(5576)extracellular region|(9507)chloroplast
44262	cellular carbohydrate metabolic process	GRMZM5G814089	5984	disaccharide metabolic process	0.000590097	null
44262	cellular carbohydrate metabolic process	GRMZM2G059353	5984	disaccharide metabolic process	0.000183057	(16021)integral component of membrane|(5739)mitochondrion|(9706)chloroplast inner membrane|(9536)plastid|(9507)chloroplast|(9941)chloroplast envelope
44262	cellular carbohydrate metabolic process	GRMZM2G094526	5984	disaccharide metabolic process	2.94415e-05	(3725)double-stranded RNA binding|(5737)cytoplasm
44262	cellular carbohydrate metabolic process	GRMZM2G163141	5984	disaccharide metabolic process	0.00652768	(6468)protein phosphorylation|(5737)cytoplasm|(5634)nucleus|(5886)plasma membrane|(4674)protein serine/threonine kinase activity|(5524)ATP binding
44262	cellular carbohydrate metabolic process	AC211349.4_FG001	5984	disaccharide metabolic process	0.000874437	(49)tRNA binding|(287)magnesium ion binding|(4826)phenylalanine-tRNA ligase activity|(5524)ATP binding|(6432)phenylalanyl-tRNA aminoacylation|(8033)tRNA processing|(16020)membrane|(5759)mitochondrial matrix|(9570)chloroplast stroma|(9507)chloroplast|(5739)mitochondrion|(5737)cytoplasm
44262	cellular carbohydrate metabolic process	GRMZM5G805134	5984	disaccharide metabolic process	0.00539715	(19898)extrinsic component of membrane|(15979)photosynthesis|(5509)calcium ion binding|(9507)chloroplast|(9654)photosystem II oxygen evolving complex
44262	cellular carbohydrate metabolic process	GRMZM2G058250	5984	disaccharide metabolic process	0.000585273	(9941)chloroplast envelope|(32544)plastid translation|(9570)chloroplast stroma|(3735)structural constituent of ribosome|(5840)ribosome|(9507)chloroplast
44262	cellular carbohydrate metabolic process	GRMZM2G088396	5984	disaccharide metabolic process	0.00151717	(9507)chloroplast|(5829)cytosol|(16117)carotenoid biosynthetic process|(10189)vitamin E biosynthetic process|(3868)4-hydroxyphenylpyruvate dioxygenase activity|(10236)plastoquinone biosynthetic process|(5739)mitochondrion|(55114)oxidation-reduction process|(9072)aromatic amino acid family metabolic process|(42802)identical protein binding
44262	cellular carbohydrate metabolic process	GRMZM2G009443	5984	disaccharide metabolic process	6.73813e-05	(19538)protein metabolic process|(5524)ATP binding|(5515)protein binding|(10380)regulation of chlorophyll biosynthetic process|(9658)chloroplast organization|(9535)chloroplast thylakoid membrane|(45037)protein import into chloroplast stroma|(5739)mitochondrion|(5618)cell wall|(5829)cytosol|(9570)chloroplast stroma|(9735)response to cytokinin|(31897)Tic complex|(4176)ATP-dependent peptidase activity|(9536)plastid|(42803)protein homodimerization activity|(16887)ATPase activity|(34214)protein hexamerization|(16020)membrane|(9507)chloroplast|(9532)plastid stroma|(9941)chloroplast envelope|(17111)nucleoside-triphosphatase activity
44262	cellular carbohydrate metabolic process	GRMZM5G803490	5984	disaccharide metabolic process	0.00251805	(55114)oxidation-reduction process|(16021)integral component of membrane|(5739)mitochondrion|(9941)chloroplast envelope|(287)magnesium ion binding|(9579)thylakoid|(9098)leucine biosynthetic process|(9651)response to salt stress|(9570)chloroplast stroma|(9082)branched-chain amino acid biosynthetic process|(3862)3-isopropylmalate dehydrogenase activity|(5829)cytosol|(19761)glucosinolate biosynthetic process|(51287)NAD binding|(9507)chloroplast|(9536)plastid|(5737)cytoplasm|(5515)protein binding
44262	cellular carbohydrate metabolic process	GRMZM2G047592	5984	disaccharide metabolic process	0.000164867	(6012)galactose metabolic process|(4034)aldose 1-epimerase activity|(30246)carbohydrate binding|(48046)apoplast|(9570)chloroplast stroma|(5975)carbohydrate metabolic process|(16853)isomerase activity|(9507)chloroplast
44262	cellular carbohydrate metabolic process	GRMZM2G021256	5984	disaccharide metabolic process	2.60195e-05	(5509)calcium ion binding|(9654)photosystem II oxygen evolving complex|(19898)extrinsic component of membrane|(9767)photosynthetic electron transport chain|(6810)transport|(9344)nitrite reductase complex [NAD(P)H]|(9543)chloroplast thylakoid lumen|(45156)electron transporter, transferring electrons within the cyclic electron transport pathway of photosynthesis activity|(30095)chloroplast photosystem II|(9534)chloroplast thylakoid|(9535)chloroplast thylakoid membrane|(9507)chloroplast|(15979)photosynthesis
44262	cellular carbohydrate metabolic process	GRMZM2G077202	5984	disaccharide metabolic process	5.44042e-05	(272)polysaccharide catabolic process|(16161)beta-amylase activity
44262	cellular carbohydrate metabolic process	GRMZM2G493549	5984	disaccharide metabolic process	4.37906e-05	null
44262	cellular carbohydrate metabolic process	GRMZM2G138258	5984	disaccharide metabolic process	4.45523e-05	(44434)chloroplast part|(5515)protein binding|(7154)cell communication|(35091)phosphatidylinositol binding
44262	cellular carbohydrate metabolic process	GRMZM2G425430	5984	disaccharide metabolic process	0.00425782	(3700)transcription factor activity, sequence-specific DNA binding|(6355)regulation of transcription, DNA-templated|(43565)sequence-specific DNA binding
44262	cellular carbohydrate metabolic process	GRMZM2G153984	5984	disaccharide metabolic process	0.00089365	(4616)phosphogluconate dehydrogenase (decarboxylating) activity|(55114)oxidation-reduction process|(51287)NAD binding|(5829)cytosol|(5739)mitochondrion|(3858)3-hydroxybutyrate dehydrogenase activity|(6979)response to oxidative stress|(50662)coenzyme binding|(6573)valine metabolic process|(6098)pentose-phosphate shunt|(8442)3-hydroxyisobutyrate dehydrogenase activity|(9448)gamma-aminobutyric acid metabolic process
44262	cellular carbohydrate metabolic process	GRMZM2G113325	5984	disaccharide metabolic process	3.41152e-05	(4325)ferrochelatase activity|(6783)heme biosynthetic process|(4672)protein kinase activity|(6468)protein phosphorylation|(9535)chloroplast thylakoid membrane|(5524)ATP binding|(31969)chloroplast membrane|(9507)chloroplast
44262	cellular carbohydrate metabolic process	GRMZM2G097959	5984	disaccharide metabolic process	0.000251348	null
44262	cellular carbohydrate metabolic process	GRMZM5G813259	5984	disaccharide metabolic process	0.00929454	(3723)RNA binding
44262	cellular carbohydrate metabolic process	GRMZM2G106766	5984	disaccharide metabolic process	0.000100857	(5515)protein binding
44262	cellular carbohydrate metabolic process	GRMZM2G003157	5984	disaccharide metabolic process	1.76269e-07	(5525)GTP binding|(3746)translation elongation factor activity|(5886)plasma membrane|(9507)chloroplast|(45727)positive regulation of translation|(3924)GTPase activity
44262	cellular carbohydrate metabolic process	GRMZM2G113873	5984	disaccharide metabolic process	0.000267943	(30170)pyridoxal phosphate binding|(3962)cystathionine gamma-synthase activity|(9570)chloroplast stroma|(1887)selenium compound metabolic process|(19343)cysteine biosynthetic process via cystathionine|(19346)transsulfuration|(71266)'de novo' L-methionine biosynthetic process|(9507)chloroplast|(9086)methionine biosynthetic process|(16829)lyase activity
44262	cellular carbohydrate metabolic process	GRMZM2G009188	5984	disaccharide metabolic process	0.000937948	(8152)metabolic process|(16491)oxidoreductase activity
44262	cellular carbohydrate metabolic process	GRMZM2G057243	5984	disaccharide metabolic process	6.49244e-05	(55114)oxidation-reduction process|(9414)response to water deprivation|(45549)9-cis-epoxycarotenoid dioxygenase activity|(5774)vacuolar membrane|(16124)xanthophyll catabolic process|(16121)carotene catabolic process|(46872)metal ion binding|(5886)plasma membrane|(9506)plasmodesma|(5794)Golgi apparatus|(9536)plastid|(16118)carotenoid catabolic process|(5773)vacuole|(5737)cytoplasm
44262	cellular carbohydrate metabolic process	GRMZM2G140432	5984	disaccharide metabolic process	5.33586e-06	(6508)proteolysis|(8236)serine-type peptidase activity|(9570)chloroplast stroma|(9507)chloroplast
44262	cellular carbohydrate metabolic process	GRMZM2G032821	5984	disaccharide metabolic process	0.000313291	(4176)ATP-dependent peptidase activity|(6508)proteolysis|(5634)nucleus|(8270)zinc ion binding|(5515)protein binding
44262	cellular carbohydrate metabolic process	GRMZM5G856297	5984	disaccharide metabolic process	2.25073e-05	null
44262	cellular carbohydrate metabolic process	GRMZM2G087206	5984	disaccharide metabolic process	4.86079e-06	(46686)response to cadmium ion|(6351)transcription, DNA-templated|(42803)protein homodimerization activity|(9646)response to absence of light|(5829)cytosol|(70401)NADP+ binding|(10218)response to far red light|(9507)chloroplast|(9636)response to toxic substance|(16604)nuclear body|(55114)oxidation-reduction process|(10114)response to red light|(9409)response to cold|(9414)response to water deprivation|(9651)response to salt stress|(16229)steroid dehydrogenase activity|(8106)alcohol dehydrogenase (NADP+) activity|(16491)oxidoreductase activity
44262	cellular carbohydrate metabolic process	GRMZM2G145595	5984	disaccharide metabolic process	0.000199034	(45454)cell redox homeostasis|(55114)oxidation-reduction process|(50660)flavin adenine dinucleotide binding|(9941)chloroplast envelope|(46685)response to arsenic-containing substance|(5730)nucleolus|(9570)chloroplast stroma|(5759)mitochondrial matrix|(5829)cytosol|(4148)dihydrolipoyl dehydrogenase activity|(6086)acetyl-CoA biosynthetic process from pyruvate|(16668)oxidoreductase activity, acting on a sulfur group of donors, NAD(P) as acceptor|(9507)chloroplast
44262	cellular carbohydrate metabolic process	GRMZM2G060156	5984	disaccharide metabolic process	0.00143628	(5739)mitochondrion|(42372)phylloquinone biosynthetic process|(42371)vitamin K biosynthetic process|(5777)peroxisome|(16853)isomerase activity|(8935)1,4-dihydroxy-2-naphthoyl-CoA synthase activity|(9234)menaquinone biosynthetic process
44262	cellular carbohydrate metabolic process	GRMZM5G843368	5984	disaccharide metabolic process	0.0026671	(45454)cell redox homeostasis|(15035)protein disulfide oxidoreductase activity|(6457)protein folding|(103)sulfate assimilation|(43085)positive regulation of catalytic activity|(9570)chloroplast stroma|(6662)glycerol ether metabolic process|(9534)chloroplast thylakoid|(8047)enzyme activator activity|(9416)response to light stimulus|(16671)oxidoreductase activity, acting on a sulfur group of donors, disulfide as acceptor|(34599)cellular response to oxidative stress|(55114)oxidation-reduction process|(9507)chloroplast
44262	cellular carbohydrate metabolic process	GRMZM2G000361	5984	disaccharide metabolic process	0.00173984	null
44262	cellular carbohydrate metabolic process	GRMZM2G170625	5984	disaccharide metabolic process	0.00182502	(30246)carbohydrate binding|(5576)extracellular region
44262	cellular carbohydrate metabolic process	GRMZM2G129775	5984	disaccharide metabolic process	0.00215966	(8242)omega peptidase activity
44262	cellular carbohydrate metabolic process	GRMZM2G043493	5984	disaccharide metabolic process	0.0017381	(9507)chloroplast|(5634)nucleus|(46983)protein dimerization activity
44262	cellular carbohydrate metabolic process	GRMZM2G418206	5984	disaccharide metabolic process	0.00134853	(5739)mitochondrion|(4526)ribonuclease P activity|(1682)tRNA 5'-leader removal|(9507)chloroplast|(8033)tRNA processing|(15297)antiporter activity|(16020)membrane|(6855)drug transmembrane transport|(15238)drug transmembrane transporter activity
44262	cellular carbohydrate metabolic process	GRMZM2G454952	5984	disaccharide metabolic process	0.000905547	(55114)oxidation-reduction process|(52887)7,9,9'-tricis-neurosporene|(52889)9,9'-di-cis-zeta-carotene desaturation to 7,9,7',9'-tetra-cis-lycopene|(5739)mitochondrion|(52886)9,9'-dicis-carotene|(9941)chloroplast envelope|(16120)carotene biosynthetic process|(16719)carotene 7,8-desaturase activity|(16117)carotenoid biosynthetic process|(9509)chromoplast|(9507)chloroplast
44262	cellular carbohydrate metabolic process	GRMZM2G121516	5984	disaccharide metabolic process	0.000178196	(16787)hydrolase activity|(5737)cytoplasm
44262	cellular carbohydrate metabolic process	GRMZM2G098460	5984	disaccharide metabolic process	0.000497147	(16021)integral component of membrane|(9507)chloroplast|(51082)unfolded protein binding|(31072)heat shock protein binding
44262	cellular carbohydrate metabolic process	GRMZM5G861800	5984	disaccharide metabolic process	0.0020585	(45454)cell redox homeostasis|(6662)glycerol ether metabolic process|(9570)chloroplast stroma|(15035)protein disulfide oxidoreductase activity|(9507)chloroplast
44262	cellular carbohydrate metabolic process	GRMZM2G074024	5984	disaccharide metabolic process	0.00223412	(8536)Ran GTPase binding|(46872)metal ion binding
44262	cellular carbohydrate metabolic process	GRMZM2G138190	5984	disaccharide metabolic process	0.000699949	(5739)mitochondrion|(9507)chloroplast|(9658)chloroplast organization
44262	cellular carbohydrate metabolic process	GRMZM2G432850	5984	disaccharide metabolic process	0.000478181	(3677)DNA binding|(31930)mitochondria-nucleus signaling pathway|(10019)chloroplast-nucleus signaling pathway|(9507)chloroplast|(5515)protein binding
44262	cellular carbohydrate metabolic process	GRMZM2G103266	5984	disaccharide metabolic process	2.64327e-05	(6508)proteolysis|(4252)serine-type endopeptidase activity|(70008)serine-type exopeptidase activity|(5829)cytosol|(5634)nucleus
44262	cellular carbohydrate metabolic process	GRMZM2G154648	5984	disaccharide metabolic process	0.0078557	(3824)catalytic activity
44262	cellular carbohydrate metabolic process	GRMZM2G062885	5984	disaccharide metabolic process	0.000961656	(5515)protein binding|(45036)protein targeting to chloroplast|(6355)regulation of transcription, DNA-templated|(5634)nucleus|(9507)chloroplast
44262	cellular carbohydrate metabolic process	GRMZM2G003096	5984	disaccharide metabolic process	0.000212751	(3824)catalytic activity|(71482)cellular response to light stimulus|(10027)thylakoid membrane organization|(35970)peptidyl-threonine dephosphorylation|(9570)chloroplast stroma|(9507)chloroplast
44262	cellular carbohydrate metabolic process	GRMZM2G407996	5984	disaccharide metabolic process	0.00246566	(5525)GTP binding|(5739)mitochondrion|(9941)chloroplast envelope|(3746)translation elongation factor activity|(9535)chloroplast thylakoid membrane|(5730)nucleolus|(9295)nucleoid|(9570)chloroplast stroma|(5515)protein binding|(5829)cytosol|(70125)mitochondrial translational elongation|(48046)apoplast|(3924)GTPase activity|(6414)translational elongation|(5634)nucleus|(9507)chloroplast|(16020)membrane|(9534)chloroplast thylakoid|(9536)plastid
44262	cellular carbohydrate metabolic process	GRMZM2G378717	5984	disaccharide metabolic process	6.46756e-05	(5524)ATP binding|(6418)tRNA aminoacylation for protein translation|(16020)membrane|(5739)mitochondrion|(4815)aspartate-tRNA ligase activity|(46872)metal ion binding|(9507)chloroplast|(3677)DNA binding|(5737)cytoplasm|(4812)aminoacyl-tRNA ligase activity|(3676)nucleic acid binding
44262	cellular carbohydrate metabolic process	GRMZM2G124179	5984	disaccharide metabolic process	9.68355e-05	(16021)integral component of membrane|(5739)mitochondrion|(5634)nucleus|(5515)protein binding|(16791)phosphatase activity
44262	cellular carbohydrate metabolic process	GRMZM2G078781	5984	disaccharide metabolic process	0.000423939	(6811)ion transport|(55085)transmembrane transport|(30553)cGMP binding|(30552)cAMP binding|(9626)plant-type hypersensitive response|(5887)integral component of plasma membrane|(5249)voltage-gated potassium channel activity|(42391)regulation of membrane potential|(5516)calmodulin binding|(16020)membrane|(5216)ion channel activity|(8324)cation transmembrane transporter activity
44262	cellular carbohydrate metabolic process	GRMZM5G840582	5984	disaccharide metabolic process	7.76839e-05	(30170)pyridoxal phosphate binding|(16020)membrane|(5777)peroxisome|(8453)alanine-glyoxylate transaminase activity|(5773)vacuole|(6545)glycine biosynthetic process|(9853)photorespiration|(9570)chloroplast stroma|(47958)glycine|(5829)cytosol|(48046)apoplast|(1666)response to hypoxia|(42853)L-alanine catabolic process|(4021)L-alanine|(9507)chloroplast
44262	cellular carbohydrate metabolic process	GRMZM2G057369	5984	disaccharide metabolic process	0.00143628	(5634)nucleus|(6333)chromatin assembly or disassembly|(6355)regulation of transcription, DNA-templated|(8361)regulation of cell size|(9294)DNA mediated transformation|(16569)covalent chromatin modification|(31567)mitotic cell size control checkpoint|(5737)cytoplasm|(10091)trichome branching|(724)double-strand break repair via homologous recombination|(51301)cell division|(5515)protein binding
44262	cellular carbohydrate metabolic process	GRMZM2G012102	5984	disaccharide metabolic process	0.000252501	(5634)nucleus|(9543)chloroplast thylakoid lumen|(9535)chloroplast thylakoid membrane|(9507)chloroplast
44262	cellular carbohydrate metabolic process	GRMZM2G428964	5984	disaccharide metabolic process	0.000118399	(16021)integral component of membrane|(5634)nucleus|(9507)chloroplast
44262	cellular carbohydrate metabolic process	GRMZM2G021687	5984	disaccharide metabolic process	0.0071672	(51082)unfolded protein binding|(9535)chloroplast thylakoid membrane|(10027)thylakoid membrane organization|(46872)metal ion binding|(9561)megagametogenesis|(31072)heat shock protein binding|(9507)chloroplast
44262	cellular carbohydrate metabolic process	GRMZM2G064799	5984	disaccharide metabolic process	0.000924376	(16491)oxidoreductase activity|(55114)oxidation-reduction process|(6099)tricarboxylic acid cycle|(50660)flavin adenine dinucleotide binding|(22900)electron transport chain|(16627)oxidoreductase activity, acting on the CH-CH group of donors|(5739)mitochondrion|(104)succinate dehydrogenase activity|(6121)mitochondrial electron transport, succinate to ubiquinone
44262	cellular carbohydrate metabolic process	GRMZM2G032351	5984	disaccharide metabolic process	9.52186e-05	(5524)ATP binding|(50826)response to freezing|(9735)response to cytokinin|(10286)heat acclimation|(9638)phototropism|(155)phosphorelay sensor kinase activity|(9644)response to high light intensity|(9882)blue light photoreceptor activity|(46777)protein autophosphorylation|(10181)FMN binding|(31969)chloroplast membrane|(30644)cellular chloride ion homeostasis|(10118)stomatal movement|(5215)transporter activity|(10362)negative regulation of anion channel activity by blue light|(42538)hyperosmotic salinity response|(6629)lipid metabolic process|(42802)identical protein binding|(10431)seed maturation|(18298)protein-chromophore linkage|(1901562)response to paraquat|(45735)nutrient reservoir activity|(7623)circadian rhythm|(1902884)positive regulation of response to oxidative stress|(9902)chloroplast relocation|(5794)Golgi apparatus|(6883)cellular sodium ion homeostasis|(160)phosphorelay signal transduction system|(9898)cytoplasmic side of plasma membrane|(9414)response to water deprivation|(1901002)positive regulation of response to salt stress|(5634)nucleus|(4674)protein serine/threonine kinase activity|(5886)plasma membrane|(9637)response to blue light
44262	cellular carbohydrate metabolic process	GRMZM2G046418	5984	disaccharide metabolic process	0.000313997	(51087)chaperone binding
44262	cellular carbohydrate metabolic process	GRMZM2G132238	5984	disaccharide metabolic process	0.00126193	(4197)cysteine-type endopeptidase activity|(6508)proteolysis
44262	cellular carbohydrate metabolic process	GRMZM6G924006	5984	disaccharide metabolic process	0.00254612	(5509)calcium ion binding|(9654)photosystem II oxygen evolving complex|(19898)extrinsic component of membrane|(5515)protein binding|(9543)chloroplast thylakoid lumen|(48564)photosystem I assembly|(30095)chloroplast photosystem II|(9570)chloroplast stroma
44262	cellular carbohydrate metabolic process	GRMZM2G070563	5984	disaccharide metabolic process	0.00190205	(16021)integral component of membrane|(55085)transmembrane transport
44262	cellular carbohydrate metabolic process	GRMZM2G423831	5984	disaccharide metabolic process	0.000241412	(55114)oxidation-reduction process|(5634)nucleus|(16491)oxidoreductase activity|(10181)FMN binding
44262	cellular carbohydrate metabolic process	GRMZM2G082185	5984	disaccharide metabolic process	7.40306e-05	(46686)response to cadmium ion|(8652)cellular amino acid biosynthetic process|(9860)pollen tube growth|(50017)L-3-cyanoalanine synthase activity|(44540)L-cystine L-cysteine-lyase (deaminating)|(5768)endosome|(5802)trans-Golgi network|(5524)ATP binding|(9735)response to cytokinin|(30170)pyridoxal phosphate binding|(9570)chloroplast stroma|(6535)cysteine biosynthetic process from serine|(8270)zinc ion binding|(48046)apoplast|(9509)chromoplast|(5739)mitochondrion|(16740)transferase activity|(9941)chloroplast envelope|(4123)cystathionine gamma-lyase activity|(4124)cysteine synthase activity|(5515)protein binding|(80146)L-cysteine desulfhydrase activity|(9567)double fertilization forming a zygote and endosperm|(80145)cysteine homeostasis|(48868)pollen tube development|(9507)chloroplast|(19344)cysteine biosynthetic process|(5794)Golgi apparatus|(9536)plastid
44262	cellular carbohydrate metabolic process	GRMZM2G436947	5984	disaccharide metabolic process	0.00578104	(5509)calcium ion binding
44262	cellular carbohydrate metabolic process	GRMZM2G051630	5984	disaccharide metabolic process	0.0088776	(17077)oxidative phosphorylation uncoupler activity|(16021)integral component of membrane|(5618)cell wall|(5743)mitochondrial inner membrane|(9941)chloroplast envelope|(15142)tricarboxylic acid transmembrane transporter activity|(5774)vacuolar membrane|(35674)tricarboxylic acid transmembrane transport|(6839)mitochondrial transport|(9506)plasmodesma|(6835)dicarboxylic acid transport|(5794)Golgi apparatus|(5310)dicarboxylic acid transmembrane transporter activity|(5739)mitochondrion|(9507)chloroplast|(31966)mitochondrial membrane|(55085)transmembrane transport
44262	cellular carbohydrate metabolic process	GRMZM2G472382	5984	disaccharide metabolic process	0.000149665	(6415)translational termination|(16149)translation release factor activity, codon specific|(43022)ribosome binding|(6396)RNA processing|(9657)plastid organization|(9570)chloroplast stroma|(9507)chloroplast|(8375)acetylglucosaminyltransferase activity|(16020)membrane
44262	cellular carbohydrate metabolic process	GRMZM2G167253	5984	disaccharide metabolic process	0.000673373	(5515)protein binding|(5524)ATP binding|(6468)protein phosphorylation|(90548)response to nitrate starvation|(16021)integral component of membrane|(5886)plasma membrane|(4674)protein serine/threonine kinase activity|(7169)transmembrane receptor protein tyrosine kinase signaling pathway|(1902025)nitrate import|(42277)peptide binding
44262	cellular carbohydrate metabolic process	GRMZM2G099729	5984	disaccharide metabolic process	0.0045553	(52624)2-phytyl-1,4-naphthoquinone methyltransferase activity|(32259)methylation|(5739)mitochondrion|(42372)phylloquinone biosynthetic process|(8757)S-adenosylmethionine-dependent methyltransferase activity|(9507)chloroplast
44262	cellular carbohydrate metabolic process	GRMZM2G108643	5984	disaccharide metabolic process	0.00151053	(3735)structural constituent of ribosome|(5840)ribosome|(6412)translation|(19843)rRNA binding|(9941)chloroplast envelope|(9570)chloroplast stroma|(9507)chloroplast
44262	cellular carbohydrate metabolic process	GRMZM2G040326	5984	disaccharide metabolic process	0.000146523	(6508)proteolysis|(8236)serine-type peptidase activity|(4252)serine-type endopeptidase activity
44262	cellular carbohydrate metabolic process	GRMZM2G337113	5984	disaccharide metabolic process	0.00616715	(55114)oxidation-reduction process|(19253)reductive pentose-phosphate cycle|(50661)NADP binding|(9744)response to sucrose|(10319)stromule|(9570)chloroplast stroma|(6096)glycolytic process|(5829)cytosol|(48046)apoplast|(51287)NAD binding|(6006)glucose metabolic process|(47100)glyceraldehyde-3-phosphate dehydrogenase (NADP+) (phosphorylating) activity|(31969)chloroplast membrane|(9409)response to cold|(9535)chloroplast thylakoid membrane|(9416)response to light stimulus|(5515)protein binding|(9941)chloroplast envelope|(9507)chloroplast|(16020)membrane
44262	cellular carbohydrate metabolic process	GRMZM2G042492	5984	disaccharide metabolic process	0.00299003	(3735)structural constituent of ribosome|(5840)ribosome|(6412)translation|(19843)rRNA binding|(9507)chloroplast|(42254)ribosome biogenesis
44262	cellular carbohydrate metabolic process	GRMZM2G003656	5984	disaccharide metabolic process	0.00818097	(5515)protein binding|(8270)zinc ion binding
44262	cellular carbohydrate metabolic process	GRMZM2G102845	5984	disaccharide metabolic process	0.00522242	(3677)DNA binding|(5634)nucleus|(6355)regulation of transcription, DNA-templated|(9725)response to hormone|(46983)protein dimerization activity
44262	cellular carbohydrate metabolic process	GRMZM2G022192	5984	disaccharide metabolic process	0.000658678	(5739)mitochondrion|(30956)glutamyl-tRNA(Gln) amidotransferase complex|(32543)mitochondrial translation|(5524)ATP binding|(9570)chloroplast stroma|(50567)glutaminyl-tRNA synthase (glutamine-hydrolyzing) activity|(70681)glutaminyl-tRNAGln biosynthesis via transamidation|(16884)carbon-nitrogen ligase activity, with glutamine as amido-N-donor|(6412)translation|(9507)chloroplast
44262	cellular carbohydrate metabolic process	GRMZM2G005840	5984	disaccharide metabolic process	0.00723465	(5515)protein binding|(8270)zinc ion binding|(9687)abscisic acid metabolic process|(9739)response to gibberellin|(10200)response to chitin|(6970)response to osmotic stress|(9651)response to salt stress
44262	cellular carbohydrate metabolic process	GRMZM2G118005	5984	disaccharide metabolic process	0.000378835	(3735)structural constituent of ribosome|(5840)ribosome|(6412)translation|(19843)rRNA binding|(9535)chloroplast thylakoid membrane|(42254)ribosome biogenesis|(9507)chloroplast|(9579)thylakoid
44262	cellular carbohydrate metabolic process	GRMZM2G081075	5984	disaccharide metabolic process	0.000568218	(5634)nucleus|(6511)ubiquitin-dependent protein catabolic process|(7275)multicellular organism development|(16874)ligase activity|(5739)mitochondrion|(8270)zinc ion binding|(5515)protein binding|(4842)ubiquitin-protein transferase activity|(16567)protein ubiquitination
44262	cellular carbohydrate metabolic process	AC234522.1_FG005	5984	disaccharide metabolic process	0.00102695	(48038)quinone binding|(10598)NAD(P)H dehydrogenase complex (plastoquinone)|(9535)chloroplast thylakoid membrane|(9767)photosynthetic electron transport chain|(6810)transport|(16491)oxidoreductase activity|(9507)chloroplast|(9534)chloroplast thylakoid
44262	cellular carbohydrate metabolic process	GRMZM2G132021	5984	disaccharide metabolic process	6.00573e-05	(4045)aminoacyl-tRNA hydrolase activity|(6397)mRNA processing|(30529)intracellular ribonucleoprotein complex|(9570)chloroplast stroma|(6412)translation|(8380)RNA splicing
44262	cellular carbohydrate metabolic process	GRMZM2G124103	5984	disaccharide metabolic process	0.000163047	(325)plant-type vacuole|(16471)vacuolar proton-transporting V-type ATPase complex|(5886)plasma membrane|(5829)cytosol|(46933)proton-transporting ATP synthase activity, rotational mechanism|(5794)Golgi apparatus|(15991)ATP hydrolysis coupled proton transport|(16820)hydrolase activity, acting on acid anhydrides, catalyzing transmembrane movement of substances|(15992)proton transport|(5773)vacuole|(5774)vacuolar membrane
44262	cellular carbohydrate metabolic process	GRMZM2G010221	5984	disaccharide metabolic process	0.000258435	(5506)iron ion binding|(16705)oxidoreductase activity, acting on paired donors, with incorporation or reduction of molecular oxygen|(20037)heme binding|(55114)oxidation-reduction process|(31969)chloroplast membrane|(4497)monooxygenase activity|(9570)chloroplast stroma|(19825)oxygen binding|(16117)carotenoid biosynthetic process|(9507)chloroplast|(9941)chloroplast envelope
44262	cellular carbohydrate metabolic process	GRMZM2G010349	5984	disaccharide metabolic process	0.000109508	(5524)ATP binding|(6468)protein phosphorylation|(5515)protein binding|(4674)protein serine/threonine kinase activity|(7623)circadian rhythm|(9643)photosynthetic acclimation|(42548)regulation of photosynthesis, light reaction|(9535)chloroplast thylakoid membrane|(4672)protein kinase activity|(9507)chloroplast
44262	cellular carbohydrate metabolic process	GRMZM2G109526	5984	disaccharide metabolic process	0.000176458	(6457)protein folding|(15031)protein transport|(9570)chloroplast stroma
44262	cellular carbohydrate metabolic process	GRMZM2G104397	5984	disaccharide metabolic process	0.00723465	(16021)integral component of membrane|(9507)chloroplast|(5515)protein binding
44262	cellular carbohydrate metabolic process	GRMZM2G024607	5984	disaccharide metabolic process	3.15528e-05	(9535)chloroplast thylakoid membrane|(9570)chloroplast stroma|(10027)thylakoid membrane organization|(5515)protein binding|(5829)cytosol|(16050)vesicle organization|(9508)plastid chromosome|(9706)chloroplast inner membrane|(9507)chloroplast|(9295)nucleoid|(9534)chloroplast thylakoid|(9941)chloroplast envelope
44262	cellular carbohydrate metabolic process	GRMZM2G031780	5984	disaccharide metabolic process	0.000220734	(10287)plastoglobule|(16301)kinase activity|(16310)phosphorylation|(5524)ATP binding|(5886)plasma membrane|(16772)transferase activity, transferring phosphorus-containing groups|(9507)chloroplast|(44260)cellular macromolecule metabolic process|(44238)primary metabolic process
44262	cellular carbohydrate metabolic process	GRMZM2G383088	5984	disaccharide metabolic process	6.87643e-05	(6814)sodium ion transport|(15139)alpha-ketoglutarate transmembrane transporter activity|(71423)malate transmembrane transport|(16021)integral component of membrane|(5739)mitochondrion|(9624)response to nematode|(15742)alpha-ketoglutarate transport|(15729)oxaloacetate transport|(9534)chloroplast thylakoid|(15131)oxaloacetate transmembrane transporter activity|(19676)ammonia assimilation cycle|(15367)oxoglutarate|(9706)chloroplast inner membrane|(16020)membrane|(9536)plastid|(9507)chloroplast|(9941)chloroplast envelope|(15140)malate transmembrane transporter activity|(5215)transporter activity|(55085)transmembrane transport
44262	cellular carbohydrate metabolic process	GRMZM2G114503	5984	disaccharide metabolic process	0.000784306	(3682)chromatin binding|(3677)DNA binding
44262	cellular carbohydrate metabolic process	GRMZM2G145854	5984	disaccharide metabolic process	0.00149137	(8137)NADH dehydrogenase (ubiquinone) activity|(6979)response to oxidative stress|(9853)photorespiration|(9055)electron carrier activity|(9507)chloroplast|(51537)2 iron, 2 sulfur cluster binding|(51539)4 iron, 4 sulfur cluster binding|(46872)metal ion binding|(5747)mitochondrial respiratory chain complex I|(42773)ATP synthesis coupled electron transport|(9793)embryo development ending in seed dormancy|(51536)iron-sulfur cluster binding|(16020)membrane
44262	cellular carbohydrate metabolic process	GRMZM2G148106	5984	disaccharide metabolic process	0.000832965	(10287)plastoglobule|(6508)proteolysis|(9941)chloroplast envelope|(4252)serine-type endopeptidase activity|(9658)chloroplast organization|(9534)chloroplast thylakoid|(9840)chloroplastic endopeptidase Clp complex|(9570)chloroplast stroma|(9507)chloroplast
44262	cellular carbohydrate metabolic process	GRMZM2G171871	5984	disaccharide metabolic process	6.2981e-05	(5198)structural molecule activity|(9535)chloroplast thylakoid membrane|(9941)chloroplast envelope|(10287)plastoglobule|(9534)chloroplast thylakoid|(16020)membrane|(9507)chloroplast
44262	cellular carbohydrate metabolic process	GRMZM2G039396	5984	disaccharide metabolic process	0.000596562	(55114)oxidation-reduction process|(4729)oxygen-dependent protoporphyrinogen oxidase activity|(6782)protoporphyrinogen IX biosynthetic process|(46872)metal ion binding|(5515)protein binding|(8615)pyridoxine biosynthetic process|(10181)FMN binding|(15995)chlorophyll biosynthetic process|(6779)porphyrin-containing compound biosynthetic process|(9534)chloroplast thylakoid|(9941)chloroplast envelope
44262	cellular carbohydrate metabolic process	GRMZM2G110158	5984	disaccharide metabolic process	0.00107355	(16021)integral component of membrane|(5802)trans-Golgi network|(5768)endosome|(9507)chloroplast|(5794)Golgi apparatus
44262	cellular carbohydrate metabolic process	GRMZM2G064537	5984	disaccharide metabolic process	0.00858404	(6457)protein folding|(16021)integral component of membrane|(5737)cytoplasm|(31072)heat shock protein binding|(51082)unfolded protein binding
44262	cellular carbohydrate metabolic process	AC210303.3_FG001	5984	disaccharide metabolic process	0.00289999	(4789)thiamine-phosphate diphosphorylase activity|(9228)thiamine biosynthetic process|(5525)GTP binding|(3824)catalytic activity
44262	cellular carbohydrate metabolic process	GRMZM2G024563	5984	disaccharide metabolic process	0.000442007	(16829)lyase activity|(17009)protein-phycocyanobilin linkage|(16021)integral component of membrane|(7049)cell cycle|(6952)defense response|(51302)regulation of cell division|(7275)multicellular organism development|(98586)cellular response to virus|(302)response to reactive oxygen species|(46741)transport of virus in host, tissue to tissue|(9707)chloroplast outer membrane|(10020)chloroplast fission|(43572)plastid fission
44262	cellular carbohydrate metabolic process	GRMZM2G104920	5984	disaccharide metabolic process	0.000132974	(9585)red, far-red light phototransduction|(42802)identical protein binding|(46283)anthocyanin-containing compound metabolic process|(16567)protein ubiquitination|(152)nuclear ubiquitin ligase complex|(48573)photoperiodism, flowering|(9647)skotomorphogenesis|(9641)shade avoidance|(9640)photomorphogenesis|(8270)zinc ion binding|(16604)nuclear body|(5737)cytoplasm|(80008)Cul4-RING E3 ubiquitin ligase complex|(16874)ligase activity|(10119)regulation of stomatal movement|(9649)entrainment of circadian clock|(61630)ubiquitin protein ligase activity|(32436)positive regulation of proteasomal ubiquitin-dependent protein catabolic process|(6281)DNA repair|(5515)protein binding|(4842)ubiquitin-protein transferase activity|(5634)nucleus
44262	cellular carbohydrate metabolic process	GRMZM2G095239	5984	disaccharide metabolic process	0.000323072	(3682)chromatin binding|(3677)DNA binding|(786)nucleosome|(6334)nucleosome assembly|(5634)nucleus
44262	cellular carbohydrate metabolic process	GRMZM2G076544	5984	disaccharide metabolic process	0.000470235	(413)protein peptidyl-prolyl isomerization|(3755)peptidyl-prolyl cis-trans isomerase activity|(6457)protein folding|(5739)mitochondrion|(9543)chloroplast thylakoid lumen|(9535)chloroplast thylakoid membrane|(42277)peptide binding|(9533)chloroplast stromal thylakoid|(6810)transport|(10275)NAD(P)H dehydrogenase complex assembly|(43424)protein histidine kinase binding|(9534)chloroplast thylakoid|(5515)protein binding|(9507)chloroplast|(31977)thylakoid lumen|(9579)thylakoid
44262	cellular carbohydrate metabolic process	GRMZM2G139689	5984	disaccharide metabolic process	0.00250632	(55114)oxidation-reduction process|(5739)mitochondrion|(8734)L-aspartate oxidase activity|(9507)chloroplast|(9435)NAD biosynthetic process|(44318)L-aspartate|(6099)tricarboxylic acid cycle|(50660)flavin adenine dinucleotide binding|(16627)oxidoreductase activity, acting on the CH-CH group of donors|(22900)electron transport chain|(43168)anion binding|(45333)cellular respiration|(166)nucleotide binding
44262	cellular carbohydrate metabolic process	GRMZM2G118355	5984	disaccharide metabolic process	0.00377383	(3677)DNA binding|(51307)meiotic chromosome separation|(51301)cell division|(5634)nucleus|(786)nucleosome|(9567)double fertilization forming a zygote and endosperm|(46982)protein heterodimerization activity|(34508)centromere complex assembly|(777)condensed chromosome kinetochore|(6334)nucleosome assembly|(48555)generative cell nucleus|(48235)pollen sperm cell differentiation
44262	cellular carbohydrate metabolic process	GRMZM2G048313	5984	disaccharide metabolic process	0.000563994	(9055)electron carrier activity|(16491)oxidoreductase activity|(9643)photosynthetic acclimation|(9767)photosynthetic electron transport chain|(46872)metal ion binding|(51537)2 iron, 2 sulfur cluster binding|(9570)chloroplast stroma|(71949)FAD binding|(22900)electron transport chain
44262	cellular carbohydrate metabolic process	GRMZM2G110993	5984	disaccharide metabolic process	0.00304529	(4553)hydrolase activity, hydrolyzing O-glycosyl compounds|(5975)carbohydrate metabolic process
44262	cellular carbohydrate metabolic process	GRMZM2G170870	5984	disaccharide metabolic process	0.000470344	(3735)structural constituent of ribosome|(19843)rRNA binding|(15934)large ribosomal subunit|(16020)membrane|(9941)chloroplast envelope|(9735)response to cytokinin|(2181)cytoplasmic translation|(9793)embryo development ending in seed dormancy|(9570)chloroplast stroma|(5840)ribosome|(6412)translation|(9507)chloroplast
44262	cellular carbohydrate metabolic process	GRMZM2G174107	5984	disaccharide metabolic process	3.30525e-05	(8897)holo-[acyl-carrier-protein] synthase activity|(18215)protein phosphopantetheinylation|(6744)ubiquinone biosynthetic process|(8643)carbohydrate transport|(31305)integral component of mitochondrial inner membrane|(15120)phosphoglycerate transmembrane transporter activity|(15121)phosphoenolpyruvate|(31969)chloroplast membrane|(8299)isoprenoid biosynthetic process|(55085)transmembrane transport|(47293)4-hydroxybenzoate nonaprenyltransferase activity|(9528)plastid inner membrane|(15713)phosphoglycerate transport|(15714)phosphoenolpyruvate transport|(2083)4-hydroxybenzoate decaprenyltransferase activity|(16021)integral component of membrane|(9670)triose-phosphate
44262	cellular carbohydrate metabolic process	AC233910.1_FG001	5984	disaccharide metabolic process	0.000228625	(16021)integral component of membrane|(5743)mitochondrial inner membrane|(9651)response to salt stress|(3735)structural constituent of ribosome|(6412)translation|(6810)transport|(16020)membrane|(55085)transmembrane transport
44262	cellular carbohydrate metabolic process	GRMZM2G046402	5984	disaccharide metabolic process	0.000265355	(9507)chloroplast
44262	cellular carbohydrate metabolic process	GRMZM2G106164	5984	disaccharide metabolic process	7.33082e-05	(5634)nucleus|(10275)NAD(P)H dehydrogenase complex assembly|(9535)chloroplast thylakoid membrane|(9570)chloroplast stroma|(9507)chloroplast
44262	cellular carbohydrate metabolic process	GRMZM2G137724	5984	disaccharide metabolic process	0.00313501	(5737)cytoplasm|(6154)adenosine catabolic process|(4000)adenosine deaminase activity|(9168)purine ribonucleoside monophosphate biosynthetic process|(19239)deaminase activity
44262	cellular carbohydrate metabolic process	GRMZM2G002361	5984	disaccharide metabolic process	0.0078057	(5634)nucleus|(4484)mRNA guanylyltransferase activity
44262	cellular carbohydrate metabolic process	GRMZM2G359664	5984	disaccharide metabolic process	7.76133e-05	(5089)Rho guanyl-nucleotide exchange factor activity|(90406)pollen tube|(42802)identical protein binding|(9507)chloroplast|(43547)positive regulation of GTPase activity|(80092)regulation of pollen tube growth|(5634)nucleus|(5886)plasma membrane|(80147)root hair cell development|(9793)embryo development ending in seed dormancy|(5085)guanyl-nucleotide exchange factor activity|(5737)cytoplasm|(48364)root development|(9860)pollen tube growth|(5515)protein binding
44262	cellular carbohydrate metabolic process	GRMZM2G057374	5984	disaccharide metabolic process	0.000801061	(6457)protein folding|(3755)peptidyl-prolyl cis-trans isomerase activity|(9543)chloroplast thylakoid lumen|(5528)FK506 binding|(9535)chloroplast thylakoid membrane|(413)protein peptidyl-prolyl isomerization|(9507)chloroplast
44262	cellular carbohydrate metabolic process	GRMZM2G116966	5984	disaccharide metabolic process	0.000183563	(52624)2-phytyl-1,4-naphthoquinone methyltransferase activity|(32259)methylation|(46872)metal ion binding|(5634)nucleus|(6952)defense response|(8757)S-adenosylmethionine-dependent methyltransferase activity|(46686)response to cadmium ion|(9611)response to wounding|(51707)response to other organism|(80150)S-adenosyl-L-methionine
44262	cellular carbohydrate metabolic process	GRMZM2G101412	5984	disaccharide metabolic process	2.72234e-05	(16021)integral component of membrane|(5794)Golgi apparatus
44262	cellular carbohydrate metabolic process	GRMZM2G122337	5984	disaccharide metabolic process	0.000124135	(9055)electron carrier activity|(80167)response to karrikin|(71949)FAD binding|(9570)chloroplast stroma|(51537)2 iron, 2 sulfur cluster binding|(46872)metal ion binding|(9767)photosynthetic electron transport chain|(9643)photosynthetic acclimation|(16491)oxidoreductase activity|(9416)response to light stimulus|(9507)chloroplast
44262	cellular carbohydrate metabolic process	GRMZM2G033626	5984	disaccharide metabolic process	0.00377383	(5515)protein binding|(6511)ubiquitin-dependent protein catabolic process|(9651)response to salt stress|(46872)metal ion binding|(5634)nucleus|(8237)metallopeptidase activity|(5829)cytosol|(8541)proteasome regulatory particle, lid subcomplex|(502)proteasome complex|(30163)protein catabolic process
44262	cellular carbohydrate metabolic process	GRMZM2G089136	5984	disaccharide metabolic process	3.69108e-05	(4618)phosphoglycerate kinase activity|(6096)glycolytic process|(16020)membrane|(19253)reductive pentose-phosphate cycle|(5618)cell wall|(5739)mitochondrion|(46686)response to cadmium ion|(9941)chloroplast envelope|(10319)stromule|(5524)ATP binding|(9409)response to cold|(9579)thylakoid|(9570)chloroplast stroma|(5634)nucleus|(5829)cytosol|(48046)apoplast
44262	cellular carbohydrate metabolic process	GRMZM2G304712	5984	disaccharide metabolic process	0.000646597	(9636)response to toxic substance|(52696)flavonoid glucuronidation|(43231)intracellular membrane-bounded organelle|(9801)cinnamic acid ester metabolic process|(9718)anthocyanin-containing compound biosynthetic process|(50284)sinapate 1-glucosyltransferase activity|(10224)response to UV-B|(80043)quercetin 3-O-glucosyltransferase activity|(80044)quercetin 7-O-glucosyltransferase activity|(102359)daphnetin 4-O-beta-glucosyltransferase activity|(80167)response to karrikin|(47218)hydroxycinnamate 4-beta-glucosyltransferase activity|(5737)cytoplasm|(102361)esculetin 4-O-beta-glucosyltransferase activity|(16758)transferase activity, transferring hexosyl groups|(8152)metabolic process
44262	cellular carbohydrate metabolic process	GRMZM2G110258	5984	disaccharide metabolic process	2.75772e-05	(5739)mitochondrion|(9570)chloroplast stroma|(9507)chloroplast
44262	cellular carbohydrate metabolic process	GRMZM2G031057	5984	disaccharide metabolic process	1.77255e-05	(9535)chloroplast thylakoid membrane|(9507)chloroplast
44262	cellular carbohydrate metabolic process	GRMZM2G038833	5984	disaccharide metabolic process	0.000256119	(3735)structural constituent of ribosome|(16020)membrane|(9941)chloroplast envelope|(9570)chloroplast stroma|(6412)translation|(5840)ribosome|(9507)chloroplast
44262	cellular carbohydrate metabolic process	GRMZM2G027640	5984	disaccharide metabolic process	0.00250738	(19899)enzyme binding|(1904964)positive regulation of phytol biosynthetic process|(6355)regulation of transcription, DNA-templated|(1904966)positive regulation of vitamin E biosynthetic process|(42802)identical protein binding|(9765)photosynthesis, light harvesting|(43495)protein anchor|(3700)transcription factor activity, sequence-specific DNA binding|(9535)chloroplast thylakoid membrane|(1902326)positive regulation of chlorophyll biosynthetic process|(9507)chloroplast
44262	cellular carbohydrate metabolic process	GRMZM2G088627	5984	disaccharide metabolic process	0.00163386	(10043)response to zinc ion|(5794)Golgi apparatus|(4046)aminoacylase activity|(5773)vacuole|(5783)endoplasmic reticulum|(6508)proteolysis|(6520)cellular amino acid metabolic process|(8237)metallopeptidase activity
44262	cellular carbohydrate metabolic process	GRMZM2G049127	5984	disaccharide metabolic process	0.00101209	(159)protein phosphatase type 2A complex|(7165)signal transduction|(8601)protein phosphatase type 2A regulator activity|(5730)nucleolus|(5777)peroxisome|(5829)cytosol|(90342)regulation of cell aging|(10090)trichome morphogenesis|(31348)negative regulation of defense response|(6555)methionine metabolic process|(5739)mitochondrion|(8266)poly(U) RNA binding|(5488)binding
44262	cellular carbohydrate metabolic process	GRMZM2G087918	5984	disaccharide metabolic process	0.000372387	(5634)nucleus|(9507)chloroplast
44262	cellular carbohydrate metabolic process	GRMZM2G140537	5984	disaccharide metabolic process	0.000227301	(6355)regulation of transcription, DNA-templated|(6468)protein phosphorylation|(4712)protein serine/threonine/tyrosine kinase activity|(5524)ATP binding|(155)phosphorelay sensor kinase activity|(10231)maintenance of seed dormancy|(9749)response to glucose|(5737)cytoplasm|(9789)positive regulation of abscisic acid-activated signaling pathway|(160)phosphorelay signal transduction system|(5634)nucleus|(7165)signal transduction|(4674)protein serine/threonine kinase activity|(4871)signal transducer activity
44262	cellular carbohydrate metabolic process	GRMZM2G123204	5984	disaccharide metabolic process	0.000179619	(4019)adenylosuccinate synthase activity|(5525)GTP binding|(46686)response to cadmium ion|(46040)IMP metabolic process|(287)magnesium ion binding|(9570)chloroplast stroma|(44208)'de novo' AMP biosynthetic process|(5829)cytosol|(48046)apoplast|(6164)purine nucleotide biosynthetic process|(9089)lysine biosynthetic process via diaminopimelate|(10285)L,L-diaminopimelate aminotransferase activity|(30170)pyridoxal phosphate binding|(46872)metal ion binding
44262	cellular carbohydrate metabolic process	GRMZM2G019958	5984	disaccharide metabolic process	1.65126e-05	(9570)chloroplast stroma|(9507)chloroplast|(16209)antioxidant activity|(16491)oxidoreductase activity|(55114)oxidation-reduction process
44262	cellular carbohydrate metabolic process	GRMZM2G100716	5984	disaccharide metabolic process	0.00598957	(16787)hydrolase activity|(9793)embryo development ending in seed dormancy
44262	cellular carbohydrate metabolic process	GRMZM2G156227	5984	disaccharide metabolic process	0.000294403	(6979)response to oxidative stress|(20037)heme binding|(55114)oxidation-reduction process|(16688)L-ascorbate peroxidase activity|(5515)protein binding|(5634)nucleus|(9543)chloroplast thylakoid lumen|(9535)chloroplast thylakoid membrane|(31977)thylakoid lumen|(9579)thylakoid|(9507)chloroplast|(5737)cytoplasm|(9534)chloroplast thylakoid
44262	cellular carbohydrate metabolic process	GRMZM2G700046	5984	disaccharide metabolic process	0.00937787	null
44262	cellular carbohydrate metabolic process	GRMZM2G052479	5984	disaccharide metabolic process	9.67476e-05	(9507)chloroplast|(5576)extracellular region|(16209)antioxidant activity|(16491)oxidoreductase activity
44262	cellular carbohydrate metabolic process	GRMZM2G084881	5984	disaccharide metabolic process	0.000893643	(55114)oxidation-reduction process|(50660)flavin adenine dinucleotide binding|(5782)peroxisomal matrix|(46686)response to cadmium ion|(16656)monodehydroascorbate reductase (NADH) activity|(9414)response to water deprivation|(9610)response to symbiotic fungus|(9651)response to salt stress|(10043)response to zinc ion|(9570)chloroplast stroma|(42744)hydrogen peroxide catabolic process|(5886)plasma membrane|(5829)cytosol|(48046)apoplast|(9753)response to jasmonic acid|(43903)regulation of symbiosis, encompassing mutualism through parasitism|(9507)chloroplast|(5777)peroxisome|(45454)cell redox homeostasis
44262	cellular carbohydrate metabolic process	GRMZM2G130358	5984	disaccharide metabolic process	0.000809039	(3735)structural constituent of ribosome|(5840)ribosome|(6412)translation|(9941)chloroplast envelope|(19843)rRNA binding|(42254)ribosome biogenesis|(9793)embryo development ending in seed dormancy|(9570)chloroplast stroma|(9507)chloroplast
44262	cellular carbohydrate metabolic process	GRMZM2G007012	5984	disaccharide metabolic process	0.0037801	(50502)cis-zeatin O-beta-D-glucosyltransferase activity|(16021)integral component of membrane|(51555)flavonol biosynthetic process|(80046)quercetin 4'-O-glucosyltransferase activity|(80044)quercetin 7-O-glucosyltransferase activity|(80043)quercetin 3-O-glucosyltransferase activity|(51707)response to other organism|(50403)trans-zeatin O-beta-D-glucosyltransferase activity|(10224)response to UV-B|(16131)brassinosteroid metabolic process|(9507)chloroplast|(52696)flavonoid glucuronidation|(9636)response to toxic substance|(16758)transferase activity, transferring hexosyl groups|(8152)metabolic process
44262	cellular carbohydrate metabolic process	GRMZM5G838196	5984	disaccharide metabolic process	0.00023564	(16757)transferase activity, transferring glycosyl groups|(9773)photosynthetic electron transport in photosystem I|(9535)chloroplast thylakoid membrane|(10598)NAD(P)H dehydrogenase complex (plastoquinone)|(6810)transport|(9534)chloroplast thylakoid|(9507)chloroplast
44262	cellular carbohydrate metabolic process	GRMZM2G163809	5984	disaccharide metabolic process	0.00542615	(8299)isoprenoid biosynthetic process|(50347)trans-octaprenyltranstransferase activity|(52924)all-trans-nonaprenyl-diphosphate synthase (geranylgeranyl-diphosphate specific) activity|(15979)photosynthesis|(5739)mitochondrion|(46872)metal ion binding|(5515)protein binding|(10236)plastoquinone biosynthetic process|(6744)ubiquinone biosynthetic process|(9570)chloroplast stroma|(9536)plastid|(9507)chloroplast|(5783)endoplasmic reticulum
44262	cellular carbohydrate metabolic process	GRMZM2G146514	5984	disaccharide metabolic process	0.000622379	(46872)metal ion binding|(3677)DNA binding|(10313)phytochrome binding|(4518)nuclease activity|(48027)mRNA 5'-UTR binding|(5634)nucleus|(90305)nucleic acid phosphodiester bond hydrolysis|(17148)negative regulation of translation|(5829)cytosol
44262	cellular carbohydrate metabolic process	GRMZM2G044265	5984	disaccharide metabolic process	0.00579285	(9941)chloroplast envelope
44262	cellular carbohydrate metabolic process	GRMZM2G106427	5984	disaccharide metabolic process	3.66123e-05	(51499)D-aminoacyl-tRNA deacylase activity|(19478)D-amino acid catabolic process|(46872)metal ion binding|(5634)nucleus|(5829)cytosol|(9507)chloroplast|(9636)response to toxic substance
44262	cellular carbohydrate metabolic process	GRMZM2G086763	5984	disaccharide metabolic process	0.000857731	(10478)chlororespiration|(9579)thylakoid|(9570)chloroplast stroma|(9507)chloroplast
44262	cellular carbohydrate metabolic process	GRMZM2G089974	5984	disaccharide metabolic process	0.000875843	(16021)integral component of membrane|(9535)chloroplast thylakoid membrane|(9507)chloroplast
44262	cellular carbohydrate metabolic process	GRMZM2G307368	5984	disaccharide metabolic process	0.000627104	(16021)integral component of membrane|(9507)chloroplast|(51082)unfolded protein binding|(31072)heat shock protein binding
44262	cellular carbohydrate metabolic process	GRMZM2G015285	5984	disaccharide metabolic process	0.000439625	(5198)structural molecule activity|(10193)response to ozone|(42742)defense response to bacterium|(5886)plasma membrane|(5634)nucleus|(9658)chloroplast organization|(9535)chloroplast thylakoid membrane|(31977)thylakoid lumen|(9941)chloroplast envelope|(10287)plastoglobule|(9534)chloroplast thylakoid|(16020)membrane|(9507)chloroplast|(9579)thylakoid
44262	cellular carbohydrate metabolic process	GRMZM2G145632	5984	disaccharide metabolic process	0.00608055	null
44262	cellular carbohydrate metabolic process	GRMZM2G063316	5984	disaccharide metabolic process	0.00323043	(5515)protein binding|(9507)chloroplast
44262	cellular carbohydrate metabolic process	GRMZM2G020150	5984	disaccharide metabolic process	6.46664e-05	(3700)transcription factor activity, sequence-specific DNA binding|(6355)regulation of transcription, DNA-templated|(3677)DNA binding
44262	cellular carbohydrate metabolic process	GRMZM6G101378	5984	disaccharide metabolic process	0.00140756	(55114)oxidation-reduction process|(16021)integral component of membrane|(10207)photosystem II assembly|(3955)NAD(P)H dehydrogenase (quinone) activity|(48038)quinone binding|(9535)chloroplast thylakoid membrane|(5515)protein binding
44262	cellular carbohydrate metabolic process	GRMZM2G092632	5984	disaccharide metabolic process	0.000106378	(15979)photosynthesis|(6508)proteolysis|(9941)chloroplast envelope|(4252)serine-type endopeptidase activity|(9658)chloroplast organization|(9534)chloroplast thylakoid|(9840)chloroplastic endopeptidase Clp complex|(9507)chloroplast|(9532)plastid stroma|(9570)chloroplast stroma
44262	cellular carbohydrate metabolic process	GRMZM2G021170	5984	disaccharide metabolic process	0.000173055	(49)tRNA binding|(9507)chloroplast|(1901576)organic substance biosynthetic process|(44267)cellular protein metabolic process|(44249)cellular biosynthetic process
44262	cellular carbohydrate metabolic process	GRMZM2G135165	5984	disaccharide metabolic process	0.00858404	(16023)cytoplasmic, membrane-bounded vesicle
44262	cellular carbohydrate metabolic process	GRMZM2G333833	5984	disaccharide metabolic process	0.00579285	(5247)voltage-gated chloride channel activity|(6821)chloride transport|(55085)transmembrane transport|(34707)chloride channel complex|(9535)chloroplast thylakoid membrane|(30554)adenyl nucleotide binding|(3824)catalytic activity|(16020)membrane
44262	cellular carbohydrate metabolic process	GRMZM2G073429	5984	disaccharide metabolic process	0.000102691	(16021)integral component of membrane|(15231)5-formyltetrahydrofolate transporter activity|(15350)methotrexate transporter activity|(15885)5-formyltetrahydrofolate transport|(15884)folic acid transport|(31969)chloroplast membrane|(51958)methotrexate transport|(8517)folic acid transporter activity|(9941)chloroplast envelope|(16020)membrane|(9987)cellular process|(55085)transmembrane transport
44262	cellular carbohydrate metabolic process	GRMZM2G038365	5984	disaccharide metabolic process	0.000227211	(9496)plastoquinol--plastocyanin reductase activity|(51537)2 iron, 2 sulfur cluster binding|(16021)integral component of membrane|(45158)electron transporter, transferring electrons within cytochrome b6/f complex of photosystem II activity|(80167)response to karrikin|(9941)chloroplast envelope|(9535)chloroplast thylakoid membrane|(46872)metal ion binding|(5515)protein binding|(9767)photosynthetic electron transport chain|(5886)plasma membrane|(42742)defense response to bacterium|(46028)electron transporter, transferring electrons from cytochrome b6/f complex of photosystem II activity|(10196)nonphotochemical quenching|(9512)cytochrome b6f complex|(8121)ubiquinol-cytochrome-c reductase activity|(9579)thylakoid|(9507)chloroplast|(16020)membrane|(9534)chloroplast thylakoid
44262	cellular carbohydrate metabolic process	GRMZM2G136262	5984	disaccharide metabolic process	0.00564895	(31177)phosphopantetheine binding|(6633)fatty acid biosynthetic process|(9416)response to light stimulus|(9941)chloroplast envelope|(9507)chloroplast|(9570)chloroplast stroma|(9627)systemic acquired resistance|(42335)cuticle development
44262	cellular carbohydrate metabolic process	GRMZM2G090718	5984	disaccharide metabolic process	0.000951755	(287)magnesium ion binding|(4427)inorganic diphosphatase activity|(6796)phosphate-containing compound metabolic process|(16020)membrane|(42742)defense response to bacterium|(46686)response to cadmium ion|(9941)chloroplast envelope|(5829)cytosol|(9579)thylakoid|(9651)response to salt stress|(9570)chloroplast stroma|(9507)chloroplast|(9536)plastid|(5737)cytoplasm
44262	cellular carbohydrate metabolic process	GRMZM2G030628	5984	disaccharide metabolic process	0.000212503	(9941)chloroplast envelope|(5524)ATP binding|(9535)chloroplast thylakoid membrane|(4017)adenylate kinase activity|(46939)nucleotide phosphorylation|(9507)chloroplast|(9534)chloroplast thylakoid
44262	cellular carbohydrate metabolic process	GRMZM2G110408	5984	disaccharide metabolic process	0.000681545	(5524)ATP binding|(4222)metalloendopeptidase activity|(6508)proteolysis|(10206)photosystem II repair|(10205)photoinhibition|(16021)integral component of membrane|(4176)ATP-dependent peptidase activity|(9735)response to cytokinin|(7275)multicellular organism development|(8270)zinc ion binding|(48564)photosystem I assembly|(5739)mitochondrion|(72593)reactive oxygen species metabolic process|(9941)chloroplast envelope|(31977)thylakoid lumen|(9535)chloroplast thylakoid membrane|(10304)PSII associated light-harvesting complex II catabolic process|(10027)thylakoid membrane organization|(17111)nucleoside-triphosphatase activity
44262	cellular carbohydrate metabolic process	GRMZM2G048205	5984	disaccharide metabolic process	6.76011e-05	(5509)calcium ion binding|(16021)integral component of membrane|(4519)endonuclease activity|(4527)exonuclease activity|(9409)response to cold|(5634)nucleus
44262	cellular carbohydrate metabolic process	GRMZM2G139680	5984	disaccharide metabolic process	0.000952977	(55114)oxidation-reduction process|(51920)peroxiredoxin activity|(5739)mitochondrion|(4601)peroxidase activity|(10319)stromule|(9409)response to cold|(9570)chloroplast stroma|(42742)defense response to bacterium|(45454)cell redox homeostasis|(48046)apoplast|(42744)hydrogen peroxide catabolic process|(9507)chloroplast|(9941)chloroplast envelope|(5515)protein binding|(9579)thylakoid|(16209)antioxidant activity
44262	cellular carbohydrate metabolic process	GRMZM2G164714	5984	disaccharide metabolic process	9.92872e-05	(8807)carboxyvinyl-carboxyphosphonate phosphorylmutase activity|(4451)isocitrate lyase activity|(9570)chloroplast stroma|(3824)catalytic activity|(9507)chloroplast|(44763)single-organism cellular process|(16020)membrane|(6810)transport
44262	cellular carbohydrate metabolic process	GRMZM2G036708	5984	disaccharide metabolic process	5.49186e-05	(8652)cellular amino acid biosynthetic process|(50017)L-3-cyanoalanine synthase activity|(30170)pyridoxal phosphate binding|(6535)cysteine biosynthetic process from serine|(9507)chloroplast|(16740)transferase activity|(5739)mitochondrion|(19500)cyanide catabolic process|(4124)cysteine synthase activity|(51410)detoxification of nitrogen compound|(80147)root hair cell development|(5507)copper ion binding|(6955)immune response|(19344)cysteine biosynthetic process|(19499)cyanide metabolic process
44262	cellular carbohydrate metabolic process	GRMZM2G122897	5984	disaccharide metabolic process	0.0075321	(8289)lipid binding|(6355)regulation of transcription, DNA-templated|(43565)sequence-specific DNA binding|(9913)epidermal cell differentiation|(48825)cotyledon development|(3700)transcription factor activity, sequence-specific DNA binding|(90627)plant epidermal cell differentiation|(48497)maintenance of floral organ identity|(5515)protein binding|(5634)nucleus|(9845)seed germination|(3677)DNA binding
44262	cellular carbohydrate metabolic process	GRMZM2G128518	5984	disaccharide metabolic process	0.00115581	null
44262	cellular carbohydrate metabolic process	GRMZM2G157018	5984	disaccharide metabolic process	1.0986e-05	(274)mitochondrial proton-transporting ATP synthase, stator stalk|(15986)ATP synthesis coupled proton transport|(5774)vacuolar membrane|(8270)zinc ion binding|(46933)proton-transporting ATP synthase activity, rotational mechanism|(5794)Golgi apparatus|(9535)chloroplast thylakoid membrane|(5730)nucleolus|(22626)cytosolic ribosome|(9651)response to salt stress|(5507)copper ion binding|(15078)hydrogen ion transmembrane transporter activity|(276)mitochondrial proton-transporting ATP synthase complex, coupling factor F(o)|(9507)chloroplast|(5753)mitochondrial proton-transporting ATP synthase complex|(9579)thylakoid|(5739)mitochondrion
44262	cellular carbohydrate metabolic process	GRMZM2G125977	5984	disaccharide metabolic process	0.000117473	(9507)chloroplast
44262	cellular carbohydrate metabolic process	GRMZM2G043500	5984	disaccharide metabolic process	0.000204475	(16021)integral component of membrane|(10207)photosystem II assembly|(9535)chloroplast thylakoid membrane|(42651)thylakoid membrane|(9507)chloroplast|(9534)chloroplast thylakoid
44262	cellular carbohydrate metabolic process	GRMZM2G070360	5984	disaccharide metabolic process	5.83069e-05	(15991)ATP hydrolysis coupled proton transport|(33178)proton-transporting two-sector ATPase complex, catalytic domain|(46961)proton-transporting ATPase activity, rotational mechanism|(9735)response to cytokinin|(7030)Golgi organization|(42742)defense response to bacterium|(15986)ATP synthesis coupled proton transport|(5794)Golgi apparatus|(9409)response to cold|(22626)cytosolic ribosome|(9651)response to salt stress|(9705)plant-type vacuole membrane|(9832)plant-type cell wall biogenesis|(5753)mitochondrial proton-transporting ATP synthase complex|(9793)embryo development ending in seed dormancy|(5773)vacuole|(5774)vacuolar membrane|(325)plant-type vacuole
44262	cellular carbohydrate metabolic process	GRMZM2G062129	5984	disaccharide metabolic process	8.92766e-06	(10228)vegetative to reproductive phase transition of meristem|(34599)cellular response to oxidative stress|(72593)reactive oxygen species metabolic process|(10150)leaf senescence|(9507)chloroplast|(5488)binding
44262	cellular carbohydrate metabolic process	GRMZM2G002756	5984	disaccharide metabolic process	7.55924e-05	(30163)protein catabolic process
44262	cellular carbohydrate metabolic process	GRMZM2G146437	5984	disaccharide metabolic process	0.00100926	(16021)integral component of membrane|(50267)rubber cis-polyprenylcistransferase activity|(9409)response to cold|(5576)extracellular region|(9507)chloroplast|(5789)endoplasmic reticulum membrane|(6486)protein glycosylation|(43693)monoterpene biosynthetic process|(45547)dehydrodolichyl diphosphate synthase activity|(4659)prenyltransferase activity|(19408)dolichol biosynthetic process|(5783)endoplasmic reticulum|(2094)polyprenyltransferase activity
44262	cellular carbohydrate metabolic process	GRMZM2G142068	5984	disaccharide metabolic process	7.87072e-05	(4672)protein kinase activity|(6468)protein phosphorylation|(4713)protein tyrosine kinase activity|(5524)ATP binding|(4674)protein serine/threonine kinase activity
44262	cellular carbohydrate metabolic process	GRMZM5G835542	5984	disaccharide metabolic process	0.000961656	(8685)2-C-methyl-D-erythritol 2,4-cyclodiphosphate synthase activity|(9570)chloroplast stroma|(46872)metal ion binding|(16117)carotenoid biosynthetic process|(19288)isopentenyl diphosphate biosynthetic process, methylerythritol 4-phosphate pathway|(15995)chlorophyll biosynthetic process|(9507)chloroplast
44262	cellular carbohydrate metabolic process	GRMZM2G162672	5984	disaccharide metabolic process	0.000568062	(16021)integral component of membrane|(31969)chloroplast membrane|(46408)chlorophyll synthetase activity|(9535)chloroplast thylakoid membrane|(15995)chlorophyll biosynthetic process|(9534)chloroplast thylakoid|(9507)chloroplast
44262	cellular carbohydrate metabolic process	GRMZM5G856084	5984	disaccharide metabolic process	0.000191471	(31072)heat shock protein binding|(51082)unfolded protein binding|(5739)mitochondrion|(9941)chloroplast envelope|(9408)response to heat|(5524)ATP binding|(9535)chloroplast thylakoid membrane|(46872)metal ion binding|(6457)protein folding|(9507)chloroplast
44262	cellular carbohydrate metabolic process	GRMZM2G145962	5984	disaccharide metabolic process	0.00044989	(3735)structural constituent of ribosome|(5840)ribosome|(6412)translation|(9507)chloroplast|(9534)chloroplast thylakoid|(9570)chloroplast stroma
44262	cellular carbohydrate metabolic process	GRMZM2G314882	5984	disaccharide metabolic process	0.000871895	(46983)protein dimerization activity|(5634)nucleus|(6355)regulation of transcription, DNA-templated
44262	cellular carbohydrate metabolic process	GRMZM2G130379	5984	disaccharide metabolic process	0.0031299	(5506)iron ion binding
44262	cellular carbohydrate metabolic process	GRMZM2G126656	5984	disaccharide metabolic process	0.000653707	(5515)protein binding|(16021)integral component of membrane|(30554)adenyl nucleotide binding
44262	cellular carbohydrate metabolic process	GRMZM2G057000	5984	disaccharide metabolic process	0.00446166	(50660)flavin adenine dinucleotide binding|(55114)oxidation-reduction process|(16021)integral component of membrane|(5783)endoplasmic reticulum|(16614)oxidoreductase activity, acting on CH-OH group of donors|(50614)delta24-sterol reductase activity|(9808)lignin metabolic process|(9416)response to light stimulus|(5774)vacuolar membrane|(5516)calmodulin binding|(5634)nucleus|(5886)plasma membrane|(16132)brassinosteroid biosynthetic process|(9826)unidimensional cell growth|(9834)plant-type secondary cell wall biogenesis|(8762)UDP-N-acetylmuramate dehydrogenase activity|(3824)catalytic activity|(5773)vacuole|(16020)membrane|(6694)steroid biosynthetic process
44262	cellular carbohydrate metabolic process	GRMZM2G087117	5984	disaccharide metabolic process	0.00213609	(16020)membrane
44262	cellular carbohydrate metabolic process	GRMZM2G134067	5984	disaccharide metabolic process	9.7494e-05	(9507)chloroplast
44262	cellular carbohydrate metabolic process	GRMZM2G006006	5984	disaccharide metabolic process	0.000704391	null
44262	cellular carbohydrate metabolic process	GRMZM2G103900	5984	disaccharide metabolic process	0.00316171	null
44262	cellular carbohydrate metabolic process	GRMZM2G023591	5984	disaccharide metabolic process	0.000545206	(3676)nucleic acid binding|(166)nucleotide binding
44262	cellular carbohydrate metabolic process	GRMZM2G101271	5984	disaccharide metabolic process	0.000936377	(46686)response to cadmium ion|(6355)regulation of transcription, DNA-templated|(43565)sequence-specific DNA binding|(9570)chloroplast stroma|(8270)zinc ion binding|(48046)apoplast|(4222)metalloendopeptidase activity|(9941)chloroplast envelope|(3700)transcription factor activity, sequence-specific DNA binding|(16485)protein processing|(5759)mitochondrial matrix|(5515)protein binding|(6508)proteolysis|(46872)metal ion binding|(9507)chloroplast|(5739)mitochondrion
44262	cellular carbohydrate metabolic process	GRMZM2G355752	5984	disaccharide metabolic process	0.0022074	(15979)photosynthesis|(16021)integral component of membrane|(80167)response to karrikin|(10224)response to UV-B|(16168)chlorophyll binding|(9522)photosystem I|(9523)photosystem II|(10117)photoprotection|(34605)cellular response to heat|(9409)response to cold|(9535)chloroplast thylakoid membrane|(71486)cellular response to high light intensity|(71483)cellular response to blue light|(71490)cellular response to far red light|(10030)positive regulation of seed germination|(71492)cellular response to UV-A|(71491)cellular response to red light|(10380)regulation of chlorophyll biosynthetic process|(10218)response to far red light|(10114)response to red light
44262	cellular carbohydrate metabolic process	GRMZM2G005886	5984	disaccharide metabolic process	0.00251904	(30794)(S)-coclaurine-N-methyltransferase activity|(5886)plasma membrane|(5774)vacuolar membrane|(8610)lipid biosynthetic process
44262	cellular carbohydrate metabolic process	GRMZM2G129804	5984	disaccharide metabolic process	0.00198783	(3746)translation elongation factor activity|(6414)translational elongation|(9570)chloroplast stroma|(43043)peptide biosynthetic process|(9507)chloroplast|(5737)cytoplasm
44262	cellular carbohydrate metabolic process	GRMZM2G155962	5984	disaccharide metabolic process	0.000533219	(16787)hydrolase activity|(9507)chloroplast|(8152)metabolic process|(3824)catalytic activity
44262	cellular carbohydrate metabolic process	GRMZM2G311961	5984	disaccharide metabolic process	0.000959514	(5525)GTP binding|(287)magnesium ion binding|(3924)GTPase activity
44262	cellular carbohydrate metabolic process	GRMZM2G059083	5984	disaccharide metabolic process	2.29169e-05	(3959)NADPH dehydrogenase activity|(9817)defense response to fungus, incompatible interaction|(45157)electron transporter, transferring electrons within the noncyclic electron transport pathway of photosynthesis activity|(9941)chloroplast envelope|(45156)electron transporter, transferring electrons within the cyclic electron transport pathway of photosynthesis activity|(31977)thylakoid lumen|(9535)chloroplast thylakoid membrane|(4324)ferredoxin-NADP+ reductase activity|(9735)response to cytokinin|(9570)chloroplast stroma|(9767)photosynthetic electron transport chain|(42742)defense response to bacterium|(5829)cytosol|(48046)apoplast|(8266)poly(U) RNA binding|(9534)chloroplast thylakoid|(9507)chloroplast|(9579)thylakoid|(55114)oxidation-reduction process
44262	cellular carbohydrate metabolic process	GRMZM2G174554	5984	disaccharide metabolic process	2.92438e-05	(55114)oxidation-reduction process|(16491)oxidoreductase activity|(9228)thiamine biosynthetic process|(6950)response to stress
44262	cellular carbohydrate metabolic process	GRMZM2G170812	5984	disaccharide metabolic process	0.00617128	(9941)chloroplast envelope|(3924)GTPase activity|(9570)chloroplast stroma|(6694)steroid biosynthetic process|(3854)3-beta-hydroxy-delta5-steroid dehydrogenase activity|(55114)oxidation-reduction process|(9507)chloroplast
44262	cellular carbohydrate metabolic process	GRMZM2G102754	5984	disaccharide metabolic process	0.00122511	(5215)transporter activity|(16021)integral component of membrane|(9734)auxin-activated signaling pathway|(9736)cytokinin-activated signaling pathway|(52544)defense response by callose deposition in cell wall|(42742)defense response to bacterium|(9753)response to jasmonic acid|(10182)sugar mediated signaling pathway|(9871)jasmonic acid and ethylene-dependent systemic resistance, ethylene mediated signaling pathway|(10119)regulation of stomatal movement|(9926)auxin polar transport|(48765)root hair cell differentiation|(10150)leaf senescence|(50832)defense response to fungus|(1736)establishment of planar polarity|(6979)response to oxidative stress|(5789)endoplasmic reticulum membrane|(9789)positive regulation of abscisic acid-activated signaling pathway|(9408)response to heat|(51301)cell division|(71281)cellular response to iron ion|(9651)response to salt stress|(31348)negative regulation of defense response|(5515)protein binding|(5634)nucleus|(5886)plasma membrane|(1944)vasculature development|(8219)cell death|(2237)response to molecule of bacterial origin|(16020)membrane|(6810)transport
44262	cellular carbohydrate metabolic process	GRMZM2G102912	5984	disaccharide metabolic process	0.000210726	(5829)cytosol|(9507)chloroplast|(5886)plasma membrane|(9651)response to salt stress
44262	cellular carbohydrate metabolic process	GRMZM2G041175	5984	disaccharide metabolic process	0.000528543	(16021)integral component of membrane|(7568)aging|(50829)defense response to Gram-negative bacterium|(5576)extracellular region|(5634)nucleus|(48527)lateral root development|(5886)plasma membrane|(80022)primary root development|(9506)plasmodesma|(5794)Golgi apparatus|(16020)membrane
44262	cellular carbohydrate metabolic process	GRMZM2G126128	5984	disaccharide metabolic process	3.28464e-05	(55114)oxidation-reduction process|(9941)chloroplast envelope|(48046)apoplast|(16491)oxidoreductase activity|(9570)chloroplast stroma|(9507)chloroplast|(50662)coenzyme binding|(16616)oxidoreductase activity, acting on the CH-OH group of donors, NAD or NADP as acceptor
44262	cellular carbohydrate metabolic process	GRMZM2G060470	5984	disaccharide metabolic process	2.57703e-05	(18283)iron incorporation into metallo-sulfur cluster|(1887)selenium compound metabolic process|(8483)transaminase activity|(30170)pyridoxal phosphate binding|(9570)chloroplast stroma|(10269)response to selenium ion|(6534)cysteine metabolic process|(9000)selenocysteine lyase activity|(31071)cysteine desulfurase activity|(9507)chloroplast|(6790)sulfur compound metabolic process
44262	cellular carbohydrate metabolic process	GRMZM2G149317	5984	disaccharide metabolic process	0.00302397	(9058)biosynthetic process|(16740)transferase activity|(16765)transferase activity, transferring alkyl or aryl (other than methyl) groups|(10287)plastoglobule|(46905)phytoene synthase activity|(16767)geranylgeranyl-diphosphate geranylgeranyltransferase activity|(16117)carotenoid biosynthetic process
44262	cellular carbohydrate metabolic process	GRMZM2G181192	5984	disaccharide metabolic process	0.000138028	(5739)mitochondrion|(5975)carbohydrate metabolic process|(5777)peroxisome|(5886)plasma membrane|(46686)response to cadmium ion|(9941)chloroplast envelope|(5829)cytosol|(5773)vacuole|(4462)lactoylglutathione lyase activity|(46872)metal ion binding
44262	cellular carbohydrate metabolic process	GRMZM2G150190	5984	disaccharide metabolic process	0.000689746	(9941)chloroplast envelope|(19243)methylglyoxal catabolic process to D-lactate via S-lactoyl-glutathione|(9570)chloroplast stroma|(9535)chloroplast thylakoid membrane|(9507)chloroplast
44262	cellular carbohydrate metabolic process	GRMZM2G127393	5984	disaccharide metabolic process	7.7185e-06	(6457)protein folding|(15031)protein transport|(3755)peptidyl-prolyl cis-trans isomerase activity|(9941)chloroplast envelope|(9570)chloroplast stroma|(9507)chloroplast
44262	cellular carbohydrate metabolic process	GRMZM2G103101	5984	disaccharide metabolic process	6.14768e-05	(10287)plastoglobule|(30076)light-harvesting complex|(16021)integral component of membrane|(31409)pigment binding|(9941)chloroplast envelope|(9782)photosystem I antenna complex|(42803)protein homodimerization activity|(18298)protein-chromophore linkage|(9409)response to cold|(9535)chloroplast thylakoid membrane|(16168)chlorophyll binding|(46872)metal ion binding|(9645)response to low light intensity stimulus|(9768)photosynthesis, light harvesting in photosystem I|(9644)response to high light intensity|(9507)chloroplast|(16020)membrane
44262	cellular carbohydrate metabolic process	GRMZM6G477257	5984	disaccharide metabolic process	0.00483194	(4347)glucose-6-phosphate isomerase activity|(6094)gluconeogenesis|(6096)glycolytic process|(9817)defense response to fungus, incompatible interaction|(46686)response to cadmium ion|(5829)cytosol
44262	cellular carbohydrate metabolic process	GRMZM2G026800	5984	disaccharide metabolic process	0.00143628	(10287)plastoglobule|(5198)structural molecule activity|(9507)chloroplast
44262	cellular carbohydrate metabolic process	GRMZM2G309063	5984	disaccharide metabolic process	0.000347839	(5634)nucleus|(6511)ubiquitin-dependent protein catabolic process|(7275)multicellular organism development|(16874)ligase activity|(5739)mitochondrion|(8270)zinc ion binding|(5515)protein binding|(4842)ubiquitin-protein transferase activity|(16567)protein ubiquitination
44262	cellular carbohydrate metabolic process	GRMZM2G017853	5984	disaccharide metabolic process	0.000327336	(9570)chloroplast stroma|(9507)chloroplast
44262	cellular carbohydrate metabolic process	GRMZM2G043291	5984	disaccharide metabolic process	0.000389444	(5515)protein binding|(6749)glutathione metabolic process|(46686)response to cadmium ion|(4364)glutathione transferase activity|(9570)chloroplast stroma|(5829)cytosol|(10731)protein glutathionylation|(9636)response to toxic substance
44262	cellular carbohydrate metabolic process	GRMZM2G140355	5984	disaccharide metabolic process	0.00984611	(3700)transcription factor activity, sequence-specific DNA binding|(6355)regulation of transcription, DNA-templated|(43565)sequence-specific DNA binding|(5634)nucleus
44262	cellular carbohydrate metabolic process	GRMZM5G866334	5984	disaccharide metabolic process	0.00939602	(5634)nucleus
44262	cellular carbohydrate metabolic process	AC234159.1_FG002	5984	disaccharide metabolic process	0.00712726	(16021)integral component of membrane|(5743)mitochondrial inner membrane|(55085)transmembrane transport|(6839)mitochondrial transport|(5215)transporter activity
44262	cellular carbohydrate metabolic process	GRMZM2G163054	5984	disaccharide metabolic process	0.000240403	(3700)transcription factor activity, sequence-specific DNA binding|(6355)regulation of transcription, DNA-templated|(43565)sequence-specific DNA binding
44262	cellular carbohydrate metabolic process	GRMZM2G128434	5984	disaccharide metabolic process	0.00265734	(16787)hydrolase activity|(3677)DNA binding|(9941)chloroplast envelope|(9570)chloroplast stroma|(17111)nucleoside-triphosphatase activity|(5524)ATP binding|(9507)chloroplast
44262	cellular carbohydrate metabolic process	GRMZM2G157574	5984	disaccharide metabolic process	0.00303592	(8270)zinc ion binding|(9507)chloroplast
44262	cellular carbohydrate metabolic process	GRMZM2G025680	5984	disaccharide metabolic process	0.000402082	(16021)integral component of membrane|(6875)cellular metal ion homeostasis|(5384)manganese ion transmembrane transporter activity|(15103)inorganic anion transmembrane transporter activity|(5774)vacuolar membrane|(15691)cadmium ion transport|(15692)lead ion transport|(10043)response to zinc ion|(42742)defense response to bacterium|(98655)cation transmembrane transport|(9506)plasmodesma|(5794)Golgi apparatus|(6828)manganese ion transport|(2000379)positive regulation of reactive oxygen species metabolic process|(55072)iron ion homeostasis|(5634)nucleus|(30001)metal ion transport|(46873)metal ion transmembrane transporter activity|(5773)vacuole|(9617)response to bacterium|(6879)cellular iron ion homeostasis|(9624)response to nematode|(10039)response to iron ion
44262	cellular carbohydrate metabolic process	GRMZM2G126795	5984	disaccharide metabolic process	0.000714534	(42802)identical protein binding|(9585)red, far-red light phototransduction|(46283)anthocyanin-containing compound metabolic process|(16567)protein ubiquitination|(152)nuclear ubiquitin ligase complex|(48573)photoperiodism, flowering|(9647)skotomorphogenesis|(9641)shade avoidance|(9640)photomorphogenesis|(8270)zinc ion binding|(16604)nuclear body|(5737)cytoplasm|(80008)Cul4-RING E3 ubiquitin ligase complex|(16874)ligase activity|(10119)regulation of stomatal movement|(9649)entrainment of circadian clock|(61630)ubiquitin protein ligase activity|(32436)positive regulation of proteasomal ubiquitin-dependent protein catabolic process|(6281)DNA repair|(5515)protein binding|(4842)ubiquitin-protein transferase activity|(5634)nucleus
44262	cellular carbohydrate metabolic process	GRMZM2G421231	5984	disaccharide metabolic process	0.0076318	(5515)protein binding
44262	cellular carbohydrate metabolic process	GRMZM2G023257	5984	disaccharide metabolic process	0.00243094	(3690)double-stranded DNA binding|(6355)regulation of transcription, DNA-templated|(5739)mitochondrion
44262	cellular carbohydrate metabolic process	GRMZM5G896082	5984	disaccharide metabolic process	7.90367e-07	(9536)plastid
44262	cellular carbohydrate metabolic process	GRMZM2G095206	5984	disaccharide metabolic process	0.00335411	(55114)oxidation-reduction process|(16491)oxidoreductase activity|(8152)metabolic process
44262	cellular carbohydrate metabolic process	GRMZM2G093643	5984	disaccharide metabolic process	1.88288e-05	(16021)integral component of membrane|(55085)transmembrane transport|(15386)potassium|(9706)chloroplast inner membrane|(6813)potassium ion transport|(15992)proton transport|(9536)plastid|(9507)chloroplast|(9941)chloroplast envelope|(16020)membrane
44262	cellular carbohydrate metabolic process	GRMZM2G167694	5984	disaccharide metabolic process	2.2385e-05	(9507)chloroplast
44262	cellular carbohydrate metabolic process	GRMZM2G038494	5984	disaccharide metabolic process	0.00228711	(5525)GTP binding|(43022)ribosome binding|(5524)ATP binding|(43023)ribosomal large subunit binding|(9570)chloroplast stroma|(16887)ATPase activity|(9507)chloroplast
44262	cellular carbohydrate metabolic process	GRMZM2G098423	5984	disaccharide metabolic process	0.000846679	(16597)amino acid binding|(51287)NAD binding|(55114)oxidation-reduction process|(4617)phosphoglycerate dehydrogenase activity|(6564)L-serine biosynthetic process|(9570)chloroplast stroma|(5829)cytosol|(5515)protein binding|(5634)nucleus|(9507)chloroplast
44262	cellular carbohydrate metabolic process	GRMZM2G004898	5984	disaccharide metabolic process	0.00252946	null
44262	cellular carbohydrate metabolic process	GRMZM2G113129	5984	disaccharide metabolic process	0.000480597	null
44262	cellular carbohydrate metabolic process	GRMZM2G109244	5984	disaccharide metabolic process	0.00022566	(16655)oxidoreductase activity, acting on NAD(P)H, quinone or similar compound as acceptor|(55114)oxidation-reduction process|(48038)quinone binding|(10598)NAD(P)H dehydrogenase complex (plastoquinone)|(9535)chloroplast thylakoid membrane|(6810)transport|(10258)NADH dehydrogenase complex (plastoquinone) assembly|(9507)chloroplast|(16117)carotenoid biosynthetic process|(9835)fruit ripening|(45454)cell redox homeostasis
44262	cellular carbohydrate metabolic process	GRMZM2G003246	5984	disaccharide metabolic process	0.000795782	(8152)metabolic process|(16787)hydrolase activity
44262	cellular carbohydrate metabolic process	GRMZM2G164965	5984	disaccharide metabolic process	0.00106834	(9941)chloroplast envelope|(311)plastid large ribosomal subunit|(9735)response to cytokinin|(9570)chloroplast stroma|(3735)structural constituent of ribosome|(6412)translation|(9507)chloroplast
44262	cellular carbohydrate metabolic process	GRMZM2G055857	5984	disaccharide metabolic process	0.00244369	(55114)oxidation-reduction process|(5739)mitochondrion|(16491)oxidoreductase activity|(8270)zinc ion binding|(16747)transferase activity, transferring acyl groups other than amino-acyl groups
44262	cellular carbohydrate metabolic process	GRMZM2G343636	5984	disaccharide metabolic process	0.0078057	(9570)chloroplast stroma|(3924)GTPase activity|(9941)chloroplast envelope|(6694)steroid biosynthetic process|(3854)3-beta-hydroxy-delta5-steroid dehydrogenase activity|(55114)oxidation-reduction process
44262	cellular carbohydrate metabolic process	GRMZM2G076962	5984	disaccharide metabolic process	0.00129464	(5739)mitochondrion
44262	cellular carbohydrate metabolic process	GRMZM2G017419	5984	disaccharide metabolic process	7.14506e-05	(45454)cell redox homeostasis|(55114)oxidation-reduction process|(34599)cellular response to oxidative stress|(6109)regulation of carbohydrate metabolic process|(16671)oxidoreductase activity, acting on a sulfur group of donors, disulfide as acceptor|(8047)enzyme activator activity|(9534)chloroplast thylakoid|(6662)glycerol ether metabolic process|(9570)chloroplast stroma|(43085)positive regulation of catalytic activity|(43086)negative regulation of catalytic activity|(103)sulfate assimilation|(6457)protein folding|(9642)response to light intensity|(5829)cytosol|(4857)enzyme inhibitor activity|(15035)protein disulfide oxidoreductase activity|(9507)chloroplast
44262	cellular carbohydrate metabolic process	GRMZM2G058447	5984	disaccharide metabolic process	0.000509527	(16168)chlorophyll binding|(9535)chloroplast thylakoid membrane|(9611)response to wounding|(9644)response to high light intensity|(71486)cellular response to high light intensity|(71492)cellular response to UV-A
44262	cellular carbohydrate metabolic process	GRMZM2G178917	5984	disaccharide metabolic process	0.00161329	(16491)oxidoreductase activity|(55114)oxidation-reduction process|(32259)methylation|(8825)cyclopropane-fatty-acyl-phospholipid synthase activity|(8610)lipid biosynthetic process|(9507)chloroplast
44262	cellular carbohydrate metabolic process	GRMZM2G136389	5984	disaccharide metabolic process	4.2881e-05	(8080)N-acetyltransferase activity|(5525)GTP binding
44262	cellular carbohydrate metabolic process	GRMZM2G167689	5984	disaccharide metabolic process	0.00930782	null
44262	cellular carbohydrate metabolic process	GRMZM2G075655	5984	disaccharide metabolic process	0.0071672	(16021)integral component of membrane|(5783)endoplasmic reticulum|(5774)vacuolar membrane|(5576)extracellular region|(5794)Golgi apparatus
44262	cellular carbohydrate metabolic process	GRMZM2G171444	5984	disaccharide metabolic process	0.000174955	(3735)structural constituent of ribosome|(5840)ribosome|(6412)translation|(16020)membrane|(9941)chloroplast envelope|(19843)rRNA binding|(42254)ribosome biogenesis|(9570)chloroplast stroma|(9507)chloroplast
44262	cellular carbohydrate metabolic process	GRMZM2G009785	5984	disaccharide metabolic process	7.56998e-05	(9976)tocopherol cyclase activity|(10287)plastoglobule|(6631)fatty acid metabolic process|(6979)response to oxidative stress|(10189)vitamin E biosynthetic process|(9915)phloem sucrose loading|(9644)response to high light intensity|(16853)isomerase activity|(15994)chlorophyll metabolic process|(9266)response to temperature stimulus|(9534)chloroplast thylakoid|(31347)regulation of defense response|(16122)xanthophyll metabolic process|(9706)chloroplast inner membrane|(10264)myo-inositol hexakisphosphate biosynthetic process|(9651)response to salt stress|(9941)chloroplast envelope|(9507)chloroplast
44262	cellular carbohydrate metabolic process	GRMZM2G125704	5984	disaccharide metabolic process	0.000449133	(3682)chromatin binding|(3677)DNA binding
44262	cellular carbohydrate metabolic process	GRMZM5G817759	5984	disaccharide metabolic process	0.000740548	(16021)integral component of membrane|(9507)chloroplast
44262	cellular carbohydrate metabolic process	GRMZM2G005260	5984	disaccharide metabolic process	0.00527964	(8152)metabolic process|(8168)methyltransferase activity
44262	cellular carbohydrate metabolic process	GRMZM5G803381	5984	disaccharide metabolic process	0.000224984	(5515)protein binding
44262	cellular carbohydrate metabolic process	GRMZM2G064663	5984	disaccharide metabolic process	0.00143886	(16021)integral component of membrane|(5886)plasma membrane|(9535)chloroplast thylakoid membrane|(16020)membrane
44262	cellular carbohydrate metabolic process	GRMZM2G137891	5984	disaccharide metabolic process	0.000274317	(16209)antioxidant activity|(16491)oxidoreductase activity|(55114)oxidation-reduction process
44262	cellular carbohydrate metabolic process	GRMZM2G122327	5984	disaccharide metabolic process	0.000134538	(9055)electron carrier activity|(80167)response to karrikin|(71949)FAD binding|(9570)chloroplast stroma|(51537)2 iron, 2 sulfur cluster binding|(46872)metal ion binding|(9767)photosynthetic electron transport chain|(9643)photosynthetic acclimation|(16491)oxidoreductase activity|(9416)response to light stimulus|(9507)chloroplast|(22900)electron transport chain
44262	cellular carbohydrate metabolic process	GRMZM2G010973	5984	disaccharide metabolic process	0.000563994	(5515)protein binding
44262	cellular carbohydrate metabolic process	GRMZM2G100794	5984	disaccharide metabolic process	0.000248434	(46872)metal ion binding|(3677)DNA binding|(10313)phytochrome binding|(4518)nuclease activity|(48027)mRNA 5'-UTR binding|(5634)nucleus|(17148)negative regulation of translation|(5829)cytosol
44262	cellular carbohydrate metabolic process	GRMZM5G891739	5984	disaccharide metabolic process	0.000550577	(55114)oxidation-reduction process|(5777)peroxisome|(71472)cellular response to salt stress|(5773)vacuole|(5576)extracellular region|(19430)removal of superoxide radicals|(71486)cellular response to high light intensity|(8270)zinc ion binding|(71457)cellular response to ozone|(5507)copper ion binding|(9507)chloroplast|(71493)cellular response to UV-B|(4784)superoxide dismutase activity|(46872)metal ion binding|(71484)cellular response to light intensity|(6979)response to oxidative stress|(6801)superoxide metabolic process
44262	cellular carbohydrate metabolic process	GRMZM2G157120	5984	disaccharide metabolic process	0.000201419	(80167)response to karrikin|(5634)nucleus
44262	cellular carbohydrate metabolic process	GRMZM2G054013	5984	disaccharide metabolic process	0.00110122	(16021)integral component of membrane|(5737)cytoplasm|(5524)ATP binding|(9411)response to UV|(9699)phenylpropanoid biosynthetic process|(9611)response to wounding|(10584)pollen exine formation|(5634)nucleus|(50832)defense response to fungus|(16207)4-coumarate-CoA ligase activity|(9698)phenylpropanoid metabolic process
44262	cellular carbohydrate metabolic process	GRMZM2G025659	5984	disaccharide metabolic process	8.49396e-06	(16787)hydrolase activity|(9507)chloroplast
44262	cellular carbohydrate metabolic process	GRMZM2G414537	5984	disaccharide metabolic process	0.000627415	(16021)integral component of membrane|(9507)chloroplast
44262	cellular carbohydrate metabolic process	GRMZM2G019807	5984	disaccharide metabolic process	0.000681545	(9642)response to light intensity|(9535)chloroplast thylakoid membrane|(9507)chloroplast|(9534)chloroplast thylakoid
44262	cellular carbohydrate metabolic process	GRMZM2G139765	10246	rhamnogalacturonan I biosynthetic process	0.00445858	(3700)transcription factor activity, sequence-specific DNA binding|(6355)regulation of transcription, DNA-templated|(3677)DNA binding
44262	cellular carbohydrate metabolic process	AC234520.1_FG003	10246	rhamnogalacturonan I biosynthetic process	0.00682813	(3682)chromatin binding|(3677)DNA binding|(6355)regulation of transcription, DNA-templated
44262	cellular carbohydrate metabolic process	GRMZM2G043109	10246	rhamnogalacturonan I biosynthetic process	0.00874807	(46872)metal ion binding|(55114)oxidation-reduction process|(15979)photosynthesis|(3677)DNA binding|(9535)chloroplast thylakoid membrane|(9658)chloroplast organization|(1901401)regulation of tetrapyrrole metabolic process|(5515)protein binding|(48529)magnesium-protoporphyrin IX monomethyl ester (oxidative) cyclase activity|(9706)chloroplast inner membrane|(15995)chlorophyll biosynthetic process|(9534)chloroplast thylakoid|(9507)chloroplast|(9941)chloroplast envelope
44262	cellular carbohydrate metabolic process	GRMZM2G062069	10246	rhamnogalacturonan I biosynthetic process	0.0035019	null
44262	cellular carbohydrate metabolic process	GRMZM2G388608	10246	rhamnogalacturonan I biosynthetic process	0.00860893	null
44262	cellular carbohydrate metabolic process	GRMZM2G166686	10246	rhamnogalacturonan I biosynthetic process	0.00868455	null
44262	cellular carbohydrate metabolic process	GRMZM2G178886	10246	rhamnogalacturonan I biosynthetic process	0.00599626	(9055)electron carrier activity|(15035)protein disulfide oxidoreductase activity|(45454)cell redox homeostasis
44262	cellular carbohydrate metabolic process	GRMZM2G106819	10246	rhamnogalacturonan I biosynthetic process	0.0026671	null
44262	cellular carbohydrate metabolic process	GRMZM2G161315	10246	rhamnogalacturonan I biosynthetic process	0.00999405	(3677)DNA binding
44262	cellular carbohydrate metabolic process	GRMZM2G014400	10246	rhamnogalacturonan I biosynthetic process	0.00949422	(3723)RNA binding|(5634)nucleus|(166)nucleotide binding|(5576)extracellular region|(3676)nucleic acid binding
44262	cellular carbohydrate metabolic process	GRMZM2G181507	10246	rhamnogalacturonan I biosynthetic process	0.00165177	(9626)plant-type hypersensitive response
44262	cellular carbohydrate metabolic process	GRMZM2G059753	10246	rhamnogalacturonan I biosynthetic process	0.00913203	(5739)mitochondrion
44262	cellular carbohydrate metabolic process	GRMZM2G169812	10246	rhamnogalacturonan I biosynthetic process	0.00969645	null
44262	cellular carbohydrate metabolic process	GRMZM2G078723	10246	rhamnogalacturonan I biosynthetic process	0.00868455	null
44262	cellular carbohydrate metabolic process	GRMZM2G154549	10246	rhamnogalacturonan I biosynthetic process	0.00783783	(9507)chloroplast|(9555)pollen development
44262	cellular carbohydrate metabolic process	GRMZM2G011662	10246	rhamnogalacturonan I biosynthetic process	0.00532385	(30246)carbohydrate binding|(5634)nucleus|(6012)galactose metabolic process|(4034)aldose 1-epimerase activity|(5975)carbohydrate metabolic process|(16853)isomerase activity
44262	cellular carbohydrate metabolic process	GRMZM2G129954	10246	rhamnogalacturonan I biosynthetic process	0.00853038	(160)phosphorelay signal transduction system|(6355)regulation of transcription, DNA-templated|(156)phosphorelay response regulator activity|(9736)cytokinin-activated signaling pathway|(5515)protein binding|(5634)nucleus|(7623)circadian rhythm|(9735)response to cytokinin|(5737)cytoplasm|(10200)response to chitin|(19827)stem cell population maintenance|(46777)protein autophosphorylation|(4674)protein serine/threonine kinase activity|(42752)regulation of circadian rhythm|(10114)response to red light|(9793)embryo development ending in seed dormancy|(10017)red or far-red light signaling pathway
44262	cellular carbohydrate metabolic process	GRMZM2G102382	10246	rhamnogalacturonan I biosynthetic process	0.00664734	(45454)cell redox homeostasis|(55114)oxidation-reduction process|(34599)cellular response to oxidative stress|(5739)mitochondrion|(31969)chloroplast membrane|(16671)oxidoreductase activity, acting on a sulfur group of donors, disulfide as acceptor|(6662)glycerol ether metabolic process|(9570)chloroplast stroma|(5515)protein binding|(103)sulfate assimilation|(6457)protein folding|(15035)protein disulfide oxidoreductase activity|(9507)chloroplast
44262	cellular carbohydrate metabolic process	GRMZM2G074107	10246	rhamnogalacturonan I biosynthetic process	0.00522087	(3677)DNA binding
44262	cellular carbohydrate metabolic process	GRMZM2G081666	10246	rhamnogalacturonan I biosynthetic process	0.00655985	(30551)cyclic nucleotide binding|(42802)identical protein binding|(10118)stomatal movement|(34765)regulation of ion transmembrane transport|(5887)integral component of plasma membrane|(42391)regulation of membrane potential|(5634)nucleus|(7623)circadian rhythm|(9644)response to high light intensity|(5242)inward rectifier potassium channel activity|(71805)potassium ion transmembrane transport|(6813)potassium ion transport|(55085)transmembrane transport|(5515)protein binding|(5886)plasma membrane
44262	cellular carbohydrate metabolic process	GRMZM2G095598	19406	hexitol biosynthetic process	0.00637314	(8270)zinc ion binding|(30154)cell differentiation|(6355)regulation of transcription, DNA-templated|(42802)identical protein binding|(10161)red light signaling pathway|(7623)circadian rhythm|(9909)regulation of flower development|(3677)DNA binding|(10099)regulation of photomorphogenesis|(3700)transcription factor activity, sequence-specific DNA binding|(9658)chloroplast organization|(5634)nucleus|(10018)far-red light signaling pathway|(5622)intracellular|(5515)protein binding
44262	cellular carbohydrate metabolic process	GRMZM2G055116	19406	hexitol biosynthetic process	0.00723074	(16567)protein ubiquitination|(4842)ubiquitin-protein transferase activity|(5634)nucleus|(3677)DNA binding|(8270)zinc ion binding|(5515)protein binding
44262	cellular carbohydrate metabolic process	GRMZM2G040030	19406	hexitol biosynthetic process	0.00589695	(16021)integral component of membrane|(9750)response to fructose|(9631)cold acclimation|(9749)response to glucose|(5886)plasma membrane|(42631)cellular response to water deprivation|(5774)vacuolar membrane|(9744)response to sucrose|(9737)response to abscisic acid|(5739)mitochondrion|(16020)membrane|(5773)vacuole
44262	cellular carbohydrate metabolic process	GRMZM2G164020	19406	hexitol biosynthetic process	0.00575165	(786)nucleosome|(3677)DNA binding|(5634)nucleus|(6334)nucleosome assembly
44262	cellular carbohydrate metabolic process	GRMZM2G029547	19406	hexitol biosynthetic process	0.00683357	(3854)3-beta-hydroxy-delta5-steroid dehydrogenase activity|(6694)steroid biosynthetic process|(55114)oxidation-reduction process|(50662)coenzyme binding|(9809)lignin biosynthetic process|(16621)cinnamoyl-CoA reductase activity|(44237)cellular metabolic process
44262	cellular carbohydrate metabolic process	GRMZM2G417208	19406	hexitol biosynthetic process	0.00412521	(5515)protein binding|(8270)zinc ion binding|(16567)protein ubiquitination|(16874)ligase activity|(16021)integral component of membrane|(4842)ubiquitin-protein transferase activity
44262	cellular carbohydrate metabolic process	GRMZM2G080940	19406	hexitol biosynthetic process	0.00780895	(16787)hydrolase activity|(5576)extracellular region|(16021)integral component of membrane
44262	cellular carbohydrate metabolic process	GRMZM2G338465	19406	hexitol biosynthetic process	0.00418021	(9636)response to toxic substance|(52696)flavonoid glucuronidation|(9507)chloroplast|(16131)brassinosteroid metabolic process|(10224)response to UV-B|(50403)trans-zeatin O-beta-D-glucosyltransferase activity|(51707)response to other organism|(80043)quercetin 3-O-glucosyltransferase activity|(80044)quercetin 7-O-glucosyltransferase activity|(80046)quercetin 4'-O-glucosyltransferase activity|(51555)flavonol biosynthetic process|(16021)integral component of membrane|(50502)cis-zeatin O-beta-D-glucosyltransferase activity|(16758)transferase activity, transferring hexosyl groups|(8152)metabolic process
44262	cellular carbohydrate metabolic process	GRMZM2G396553	19406	hexitol biosynthetic process	0.0065146	(33388)putrescine biosynthetic process from arginine|(9737)response to abscisic acid|(80167)response to karrikin|(6979)response to oxidative stress|(9611)response to wounding|(6527)arginine catabolic process|(8792)arginine decarboxylase activity|(9753)response to jasmonic acid|(48316)seed development|(8295)spermidine biosynthetic process|(9409)response to cold|(9651)response to salt stress|(5634)nucleus|(6596)polyamine biosynthetic process|(6970)response to osmotic stress|(9446)putrescine biosynthetic process
44262	cellular carbohydrate metabolic process	GRMZM2G151230	19406	hexitol biosynthetic process	0.00869057	(16021)integral component of membrane|(6979)response to oxidative stress|(5886)plasma membrane|(5773)vacuole|(8285)negative regulation of cell proliferation
44262	cellular carbohydrate metabolic process	GRMZM2G114642	19406	hexitol biosynthetic process	0.00975005	(5506)iron ion binding|(6633)fatty acid biosynthetic process|(16491)oxidoreductase activity|(55114)oxidation-reduction process|(16021)integral component of membrane|(48235)pollen sperm cell differentiation|(43447)alkane biosynthetic process|(10025)wax biosynthetic process|(6723)cuticle hydrocarbon biosynthetic process|(5886)plasma membrane|(5789)endoplasmic reticulum membrane
44262	cellular carbohydrate metabolic process	GRMZM2G426802	19406	hexitol biosynthetic process	0.008354	(5515)protein binding|(5834)heterotrimeric G-protein complex|(5737)cytoplasm|(4871)signal transducer activity|(7165)signal transduction
44262	cellular carbohydrate metabolic process	GRMZM2G050774	19406	hexitol biosynthetic process	0.00557162	(5515)protein binding|(8270)zinc ion binding
44262	cellular carbohydrate metabolic process	GRMZM2G162535	19406	hexitol biosynthetic process	0.0084353	(5739)mitochondrion
44262	cellular carbohydrate metabolic process	GRMZM5G823891	19406	hexitol biosynthetic process	0.00982284	(5886)plasma membrane|(5634)nucleus
44262	cellular carbohydrate metabolic process	GRMZM2G318408	19406	hexitol biosynthetic process	0.00101181	(5515)protein binding|(8270)zinc ion binding|(4842)ubiquitin-protein transferase activity|(16567)protein ubiquitination|(46686)response to cadmium ion|(10200)response to chitin
44262	cellular carbohydrate metabolic process	GRMZM2G083130	19406	hexitol biosynthetic process	0.00594618	(8152)metabolic process|(16758)transferase activity, transferring hexosyl groups
44262	cellular carbohydrate metabolic process	GRMZM2G011269	19406	hexitol biosynthetic process	0.00807743	(16021)integral component of membrane|(5739)mitochondrion|(9507)chloroplast
44262	cellular carbohydrate metabolic process	GRMZM2G050364	19406	hexitol biosynthetic process	0.00434919	(6508)proteolysis|(4190)aspartic-type endopeptidase activity
44262	cellular carbohydrate metabolic process	GRMZM2G072065	19406	hexitol biosynthetic process	0.00113051	(4045)aminoacyl-tRNA hydrolase activity|(6470)protein dephosphorylation|(4725)protein tyrosine phosphatase activity
44262	cellular carbohydrate metabolic process	GRMZM2G026095	19406	hexitol biosynthetic process	0.00776996	(52689)carboxylic ester hydrolase activity|(5829)cytosol|(5634)nucleus|(9056)catabolic process|(8152)metabolic process
44262	cellular carbohydrate metabolic process	GRMZM2G156606	19406	hexitol biosynthetic process	0.00906627	(5739)mitochondrion|(5634)nucleus
44262	cellular carbohydrate metabolic process	GRMZM2G165769	19406	hexitol biosynthetic process	0.00822921	(16491)oxidoreductase activity|(55114)oxidation-reduction process
44262	cellular carbohydrate metabolic process	GRMZM2G150683	19406	hexitol biosynthetic process	0.00895058	(5975)carbohydrate metabolic process|(4553)hydrolase activity, hydrolyzing O-glycosyl compounds
44262	cellular carbohydrate metabolic process	GRMZM2G085218	19406	hexitol biosynthetic process	0.00527122	(10200)response to chitin|(9640)photomorphogenesis|(8270)zinc ion binding|(9909)regulation of flower development|(5737)cytoplasm|(9785)blue light signaling pathway|(3700)transcription factor activity, sequence-specific DNA binding|(5515)protein binding|(5634)nucleus|(10017)red or far-red light signaling pathway|(45892)negative regulation of transcription, DNA-templated|(5622)intracellular
44262	cellular carbohydrate metabolic process	GRMZM2G149923	19406	hexitol biosynthetic process	0.0087271	(5509)calcium ion binding
44262	cellular carbohydrate metabolic process	GRMZM2G038898	19406	hexitol biosynthetic process	0.00288818	(8375)acetylglucosaminyltransferase activity|(16020)membrane|(48868)pollen tube development|(9567)double fertilization forming a zygote and endosperm|(16051)carbohydrate biosynthetic process|(5794)Golgi apparatus
44262	cellular carbohydrate metabolic process	GRMZM2G468479	19406	hexitol biosynthetic process	0.00787742	(7049)cell cycle|(6357)regulation of transcription from RNA polymerase II promoter|(1104)RNA polymerase II transcription cofactor activity|(3677)DNA binding|(51028)mRNA transport|(16592)mediator complex|(3700)transcription factor activity, sequence-specific DNA binding|(166)nucleotide binding|(5730)nucleolus|(5515)protein binding|(17053)transcriptional repressor complex|(3723)RNA binding|(3682)chromatin binding|(6351)transcription, DNA-templated
44262	cellular carbohydrate metabolic process	GRMZM2G398423	19406	hexitol biosynthetic process	0.00656113	null
44262	cellular carbohydrate metabolic process	GRMZM2G109624	19406	hexitol biosynthetic process	0.00910231	(5524)ATP binding|(5829)cytosol|(5634)nucleus|(4674)protein serine/threonine kinase activity|(9741)response to brassinosteroid|(46777)protein autophosphorylation|(6468)protein phosphorylation
44262	cellular carbohydrate metabolic process	GRMZM2G361902	19406	hexitol biosynthetic process	0.00406753	(5515)protein binding|(8270)zinc ion binding
44262	cellular carbohydrate metabolic process	GRMZM2G144997	19406	hexitol biosynthetic process	0.00330348	(6457)protein folding|(31072)heat shock protein binding|(51082)unfolded protein binding
44262	cellular carbohydrate metabolic process	GRMZM2G007140	19406	hexitol biosynthetic process	0.0026671	(16491)oxidoreductase activity|(55114)oxidation-reduction process|(16706)oxidoreductase activity, acting on paired donors, with incorporation or reduction of molecular oxygen, 2-oxoglutarate as one donor, and incorporation of one atom each of oxygen into both donors
44262	cellular carbohydrate metabolic process	GRMZM2G048672	19406	hexitol biosynthetic process	0.00768724	(51707)response to other organism|(6954)inflammatory response|(9507)chloroplast
44262	cellular carbohydrate metabolic process	GRMZM2G095141	19406	hexitol biosynthetic process	0.00660544	(3824)catalytic activity|(4419)hydroxymethylglutaryl-CoA lyase activity
44262	cellular carbohydrate metabolic process	GRMZM2G421946	19406	hexitol biosynthetic process	0.00323415	(45892)negative regulation of transcription, DNA-templated|(10017)red or far-red light signaling pathway|(5634)nucleus|(5515)protein binding|(3700)transcription factor activity, sequence-specific DNA binding|(9785)blue light signaling pathway|(5737)cytoplasm|(9909)regulation of flower development|(8270)zinc ion binding|(9640)photomorphogenesis|(10200)response to chitin|(5622)intracellular
44262	cellular carbohydrate metabolic process	GRMZM2G042107	19406	hexitol biosynthetic process	0.00532517	(5515)protein binding|(16021)integral component of membrane|(5886)plasma membrane|(5783)endoplasmic reticulum
44262	cellular carbohydrate metabolic process	GRMZM2G162127	19406	hexitol biosynthetic process	0.00429132	null
44262	cellular carbohydrate metabolic process	GRMZM2G440459	19406	hexitol biosynthetic process	0.00753313	(16787)hydrolase activity|(8152)metabolic process
44262	cellular carbohydrate metabolic process	GRMZM2G026188	19406	hexitol biosynthetic process	0.00537156	(5634)nucleus
44262	cellular carbohydrate metabolic process	GRMZM2G124423	19406	hexitol biosynthetic process	0.00741317	(5515)protein binding|(8270)zinc ion binding|(16567)protein ubiquitination|(16021)integral component of membrane|(5634)nucleus
44262	cellular carbohydrate metabolic process	GRMZM2G122897	19406	hexitol biosynthetic process	0.00330348	(8289)lipid binding|(6355)regulation of transcription, DNA-templated|(43565)sequence-specific DNA binding|(9913)epidermal cell differentiation|(48825)cotyledon development|(3700)transcription factor activity, sequence-specific DNA binding|(90627)plant epidermal cell differentiation|(48497)maintenance of floral organ identity|(5515)protein binding|(5634)nucleus|(9845)seed germination|(3677)DNA binding
44262	cellular carbohydrate metabolic process	GRMZM2G095689	19406	hexitol biosynthetic process	0.00846944	null
44262	cellular carbohydrate metabolic process	GRMZM2G109869	19406	hexitol biosynthetic process	0.00765229	(5737)cytoplasm|(6355)regulation of transcription, DNA-templated|(3700)transcription factor activity, sequence-specific DNA binding|(43565)sequence-specific DNA binding|(5634)nucleus
44262	cellular carbohydrate metabolic process	GRMZM2G115480	19406	hexitol biosynthetic process	0.00665132	(80167)response to karrikin
44262	cellular carbohydrate metabolic process	GRMZM2G121221	19406	hexitol biosynthetic process	0.00485603	(786)nucleosome|(3677)DNA binding|(5634)nucleus|(6334)nucleosome assembly
44262	cellular carbohydrate metabolic process	GRMZM2G054065	19406	hexitol biosynthetic process	0.00637314	(16021)integral component of membrane|(9507)chloroplast
44262	cellular carbohydrate metabolic process	GRMZM2G364528	19406	hexitol biosynthetic process	0.00883262	(9742)brassinosteroid mediated signaling pathway|(42803)protein homodimerization activity|(32502)developmental process|(7623)circadian rhythm|(9641)shade avoidance|(3712)transcription cofactor activity|(5634)nucleus|(40008)regulation of growth|(45892)negative regulation of transcription, DNA-templated
44262	cellular carbohydrate metabolic process	GRMZM2G082372	19406	hexitol biosynthetic process	0.0035019	(5515)protein binding
44262	cellular carbohydrate metabolic process	GRMZM2G072518	19406	hexitol biosynthetic process	0.00967327	(5515)protein binding|(5739)mitochondrion
44262	cellular carbohydrate metabolic process	GRMZM2G168707	19406	hexitol biosynthetic process	0.00633543	(8270)zinc ion binding|(5634)nucleus|(5515)protein binding
44262	cellular carbohydrate metabolic process	GRMZM2G079583	19406	hexitol biosynthetic process	0.00445858	(4672)protein kinase activity|(6468)protein phosphorylation|(5524)ATP binding
44262	cellular carbohydrate metabolic process	GRMZM2G347721	19406	hexitol biosynthetic process	0.00704968	null
44262	cellular carbohydrate metabolic process	GRMZM2G083711	19406	hexitol biosynthetic process	0.00660544	(5542)folic acid binding|(8152)metabolic process|(16740)transferase activity|(9507)chloroplast
44262	cellular carbohydrate metabolic process	GRMZM2G152135	19406	hexitol biosynthetic process	0.00356409	(5506)iron ion binding|(6633)fatty acid biosynthetic process|(55114)oxidation-reduction process|(16787)hydrolase activity|(16123)xanthophyll biosynthetic process|(16021)integral component of membrane|(31969)chloroplast membrane|(10291)carotene beta-ring hydroxylase activity|(16119)carotene metabolic process|(16491)oxidoreductase activity
44262	cellular carbohydrate metabolic process	GRMZM2G037792	19406	hexitol biosynthetic process	0.00469008	(7623)circadian rhythm|(51301)cell division|(30154)cell differentiation|(48768)root hair cell tip growth|(10492)maintenance of shoot apical meristem identity|(5515)protein binding|(6355)regulation of transcription, DNA-templated|(3700)transcription factor activity, sequence-specific DNA binding
44262	cellular carbohydrate metabolic process	GRMZM2G131205	19406	hexitol biosynthetic process	0.00947741	(50662)coenzyme binding|(16621)cinnamoyl-CoA reductase activity|(55114)oxidation-reduction process|(6952)defense response|(5829)cytosol|(9809)lignin biosynthetic process|(9409)response to cold|(42754)negative regulation of circadian rhythm|(7623)circadian rhythm
44262	cellular carbohydrate metabolic process	GRMZM2G003883	19406	hexitol biosynthetic process	0.00887132	(287)magnesium ion binding|(4743)pyruvate kinase activity|(6096)glycolytic process|(30955)potassium ion binding|(16301)kinase activity|(5739)mitochondrion|(5829)cytosol|(5524)ATP binding
44262	cellular carbohydrate metabolic process	GRMZM2G169654	19406	hexitol biosynthetic process	0.00434919	(3700)transcription factor activity, sequence-specific DNA binding|(9741)response to brassinosteroid|(48573)photoperiodism, flowering|(9910)negative regulation of flower development|(9873)ethylene-activated signaling pathway|(44212)transcription regulatory region DNA binding|(5634)nucleus|(48527)lateral root development|(48366)leaf development|(45892)negative regulation of transcription, DNA-templated|(3677)DNA binding
44262	cellular carbohydrate metabolic process	GRMZM2G171569	19406	hexitol biosynthetic process	0.00302537	(3700)transcription factor activity, sequence-specific DNA binding|(6355)regulation of transcription, DNA-templated|(3677)DNA binding
44262	cellular carbohydrate metabolic process	GRMZM2G133057	19406	hexitol biosynthetic process	0.00423344	(5515)protein binding
44262	cellular carbohydrate metabolic process	GRMZM5G839794	19406	hexitol biosynthetic process	0.0026671	(16020)membrane|(9506)plasmodesma|(9507)chloroplast|(3993)acid phosphatase activity|(5773)vacuole|(5576)extracellular region|(46686)response to cadmium ion
44262	cellular carbohydrate metabolic process	GRMZM2G112377	19406	hexitol biosynthetic process	0.00124069	(5737)cytoplasm|(5315)inorganic phosphate transmembrane transporter activity|(6817)phosphate ion transport|(5887)integral component of plasma membrane|(5576)extracellular region|(5351)sugar|(1901683)arsenate ion transmembrane transporter activity|(1901684)arsenate ion transmembrane transport|(15114)phosphate ion transmembrane transporter activity|(16021)integral component of membrane|(5886)plasma membrane|(15415)phosphate ion transmembrane-transporting ATPase activity
44262	cellular carbohydrate metabolic process	GRMZM2G438722	19406	hexitol biosynthetic process	0.0083934	(5634)nucleus|(5886)plasma membrane|(16757)transferase activity, transferring glycosyl groups|(5509)calcium ion binding|(5768)endosome|(9506)plasmodesma|(5802)trans-Golgi network|(5515)protein binding|(8270)zinc ion binding
44262	cellular carbohydrate metabolic process	GRMZM2G456471	19406	hexitol biosynthetic process	0.00850952	(4476)mannose-6-phosphate isomerase activity|(5975)carbohydrate metabolic process|(8270)zinc ion binding|(19853)L-ascorbic acid biosynthetic process|(5737)cytoplasm|(9744)response to sucrose|(46686)response to cadmium ion|(33591)response to L-ascorbic acid|(46680)response to DDT|(9298)GDP-mannose biosynthetic process|(10043)response to zinc ion|(9646)response to absence of light|(9793)embryo development ending in seed dormancy|(9416)response to light stimulus|(32025)response to cobalt ion
44262	cellular carbohydrate metabolic process	GRMZM2G038931	19406	hexitol biosynthetic process	0.00202304	null
44262	cellular carbohydrate metabolic process	GRMZM5G886257	19406	hexitol biosynthetic process	0.00316171	(4471)malate dehydrogenase (decarboxylating) (NAD+) activity|(51287)NAD binding|(55114)oxidation-reduction process|(6108)malate metabolic process|(5829)cytosol|(51260)protein homooligomerization|(4473)malate dehydrogenase (decarboxylating) (NADP+) activity|(9506)plasmodesma|(16020)membrane|(48046)apoplast|(5886)plasma membrane|(5774)vacuolar membrane|(5618)cell wall|(46686)response to cadmium ion|(9051)pentose-phosphate shunt, oxidative branch|(9507)chloroplast|(50897)cobalt ion binding|(51289)protein homotetramerization|(8270)zinc ion binding|(42803)protein homodimerization activity|(6633)fatty acid biosynthetic process|(4470)malic enzyme activity|(46872)metal ion binding|(16616)oxidoreductase activity, acting on the CH-OH group of donors, NAD or NADP as acceptor
44262	cellular carbohydrate metabolic process	GRMZM2G089244	19406	hexitol biosynthetic process	0.00997377	(3682)chromatin binding|(3677)DNA binding
44262	cellular carbohydrate metabolic process	GRMZM2G106165	19406	hexitol biosynthetic process	0.00552487	(4185)serine-type carboxypeptidase activity|(8017)microtubule binding|(5524)ATP binding|(5576)extracellular region|(3777)microtubule motor activity|(5634)nucleus|(51603)proteolysis involved in cellular protein catabolic process|(7018)microtubule-based movement|(6508)proteolysis
44262	cellular carbohydrate metabolic process	GRMZM2G087032	19406	hexitol biosynthetic process	0.00899134	(46872)metal ion binding|(48027)mRNA 5'-UTR binding|(17148)negative regulation of translation|(10313)phytochrome binding|(4518)nuclease activity|(5829)cytosol|(3677)DNA binding
44262	cellular carbohydrate metabolic process	GRMZM2G363052	19406	hexitol biosynthetic process	0.0089069	(3700)transcription factor activity, sequence-specific DNA binding|(6355)regulation of transcription, DNA-templated|(9873)ethylene-activated signaling pathway|(5634)nucleus|(3677)DNA binding
44262	cellular carbohydrate metabolic process	GRMZM2G165192	19406	hexitol biosynthetic process	0.00660544	(16747)transferase activity, transferring acyl groups other than amino-acyl groups|(80167)response to karrikin|(5737)cytoplasm
44262	cellular carbohydrate metabolic process	GRMZM2G120151	19406	hexitol biosynthetic process	0.00473952	(30154)cell differentiation|(3677)DNA binding|(6355)regulation of transcription, DNA-templated|(3700)transcription factor activity, sequence-specific DNA binding|(31347)regulation of defense response|(5515)protein binding|(5634)nucleus|(9965)leaf morphogenesis|(9507)chloroplast|(45962)positive regulation of development, heterochronic|(48366)leaf development
44262	cellular carbohydrate metabolic process	GRMZM2G089721	19406	hexitol biosynthetic process	0.00656113	(3676)nucleic acid binding|(6355)regulation of transcription, DNA-templated|(3700)transcription factor activity, sequence-specific DNA binding|(5634)nucleus|(8270)zinc ion binding|(46872)metal ion binding
44262	cellular carbohydrate metabolic process	GRMZM5G869196	19406	hexitol biosynthetic process	0.00906627	(45454)cell redox homeostasis|(55114)oxidation-reduction process|(34599)cellular response to oxidative stress|(9941)chloroplast envelope|(16671)oxidoreductase activity, acting on a sulfur group of donors, disulfide as acceptor|(9414)response to water deprivation|(9534)chloroplast thylakoid|(6662)glycerol ether metabolic process|(9570)chloroplast stroma|(103)sulfate assimilation|(5515)protein binding|(6457)protein folding|(15035)protein disulfide oxidoreductase activity|(9507)chloroplast|(6979)response to oxidative stress
44262	cellular carbohydrate metabolic process	GRMZM2G449160	19406	hexitol biosynthetic process	0.00869057	(9055)electron carrier activity|(15035)protein disulfide oxidoreductase activity|(45454)cell redox homeostasis|(51017)actin filament bundle assembly|(5634)nucleus|(5884)actin filament|(9902)chloroplast relocation
44262	cellular carbohydrate metabolic process	AC189750.4_FG004	19406	hexitol biosynthetic process	0.00994049	(45454)cell redox homeostasis|(19379)sulfate assimilation, phosphoadenylyl sulfate reduction by phosphoadenylyl-sulfate reductase (thioredoxin)|(4604)phosphoadenylyl-sulfate reductase (thioredoxin) activity|(33741)adenylyl-sulfate reductase (glutathione) activity|(8652)cellular amino acid biosynthetic process|(19344)cysteine biosynthetic process|(9973)adenylyl-sulfate reductase activity|(9534)chloroplast thylakoid|(9570)chloroplast stroma|(51539)4 iron, 4 sulfur cluster binding|(46872)metal ion binding|(103)sulfate assimilation|(19419)sulfate reduction|(9507)chloroplast|(9536)plastid
44262	cellular carbohydrate metabolic process	GRMZM2G052685	19406	hexitol biosynthetic process	0.00363234	(30036)actin cytoskeleton organization|(46686)response to cadmium ion|(1902265)abscisic acid homeostasis|(9298)GDP-mannose biosynthetic process|(10043)response to zinc ion|(31022)nuclear migration along microfilament|(8270)zinc ion binding|(5829)cytosol|(9903)chloroplast avoidance movement|(9507)chloroplast|(9637)response to blue light|(5975)carbohydrate metabolic process|(9787)regulation of abscisic acid-activated signaling pathway|(33591)response to L-ascorbic acid|(32025)response to cobalt ion|(10029)regulation of seed germination|(5886)plasma membrane|(6970)response to osmotic stress|(9902)chloroplast relocation
44262	cellular carbohydrate metabolic process	GRMZM2G401308	19406	hexitol biosynthetic process	0.00575165	(786)nucleosome|(3677)DNA binding|(5634)nucleus|(6334)nucleosome assembly
44262	cellular carbohydrate metabolic process	GRMZM2G151992	19406	hexitol biosynthetic process	0.00910231	(16787)hydrolase activity|(8152)metabolic process|(5634)nucleus
44262	cellular carbohydrate metabolic process	GRMZM2G166665	19406	hexitol biosynthetic process	0.00930251	(16021)integral component of membrane|(5576)extracellular region
44262	cellular carbohydrate metabolic process	GRMZM2G102471	19406	hexitol biosynthetic process	0.00227937	(16881)acid-amino acid ligase activity
44262	cellular carbohydrate metabolic process	GRMZM2G139467	19406	hexitol biosynthetic process	0.00772616	(5506)iron ion binding|(16705)oxidoreductase activity, acting on paired donors, with incorporation or reduction of molecular oxygen|(20037)heme binding|(55114)oxidation-reduction process
44262	cellular carbohydrate metabolic process	GRMZM2G115658	19406	hexitol biosynthetic process	0.0051709	(16021)integral component of membrane|(55085)transmembrane transport|(9624)response to nematode|(80167)response to karrikin|(22821)potassium ion antiporter activity|(10043)response to zinc ion|(9630)gravitropism|(55069)zinc ion homeostasis|(9414)response to water deprivation|(10540)basipetal auxin transport|(5886)plasma membrane|(9705)plant-type vacuole membrane|(48364)root development|(5351)sugar|(90333)regulation of stomatal closure
44262	cellular carbohydrate metabolic process	GRMZM2G001272	19406	hexitol biosynthetic process	0.00704968	(5515)protein binding|(5634)nucleus|(61512)protein localization to cilium|(3700)transcription factor activity, sequence-specific DNA binding|(5929)cilium|(8081)phosphoric diester hydrolase activity|(35091)phosphatidylinositol binding|(6355)regulation of transcription, DNA-templated|(9620)response to fungus|(5829)cytosol|(9536)plastid|(5886)plasma membrane
44262	cellular carbohydrate metabolic process	GRMZM5G891783	19406	hexitol biosynthetic process	0.00579285	(71949)FAD binding|(15979)photosynthesis|(55114)oxidation-reduction process|(16491)oxidoreductase activity|(9507)chloroplast|(50660)flavin adenine dinucleotide binding
44262	cellular carbohydrate metabolic process	GRMZM2G003501	19406	hexitol biosynthetic process	0.00375696	(6633)fatty acid biosynthetic process|(16021)integral component of membrane|(48868)pollen tube development|(9409)response to cold|(9416)response to light stimulus|(38)very long-chain fatty acid metabolic process|(9611)response to wounding|(10025)wax biosynthetic process|(10345)suberin biosynthetic process|(5634)nucleus|(9922)fatty acid elongase activity|(6970)response to osmotic stress|(102337)3-oxo-cerotoyl-CoA synthase activity|(102338)3-oxo-lignoceronyl-CoA synthase activity|(102336)3-oxo-arachidoyl-CoA synthase activity|(9826)unidimensional cell growth|(5789)endoplasmic reticulum membrane|(42335)cuticle development|(16020)membrane|(5783)endoplasmic reticulum|(16747)transferase activity, transferring acyl groups other than amino-acyl groups
44262	cellular carbohydrate metabolic process	GRMZM2G025832	19406	hexitol biosynthetic process	0.00594618	(5506)iron ion binding|(20037)heme binding|(55114)oxidation-reduction process|(16021)integral component of membrane|(44550)secondary metabolite biosynthetic process|(19825)oxygen binding|(16711)flavonoid 3'-monooxygenase activity|(5789)endoplasmic reticulum membrane|(9733)response to auxin|(9813)flavonoid biosynthetic process|(5576)extracellular region|(9411)response to UV|(16705)oxidoreductase activity, acting on paired donors, with incorporation or reduction of molecular oxygen
44262	cellular carbohydrate metabolic process	GRMZM2G132506	19406	hexitol biosynthetic process	0.00954297	(9654)photosystem II oxygen evolving complex|(15979)photosynthesis|(9570)chloroplast stroma|(9535)chloroplast thylakoid membrane|(9539)photosystem II reaction center|(9507)chloroplast|(9579)thylakoid
44262	cellular carbohydrate metabolic process	GRMZM2G071147	19406	hexitol biosynthetic process	0.00975005	null
44262	cellular carbohydrate metabolic process	GRMZM2G338809	19406	hexitol biosynthetic process	0.00787742	(8519)ammonium transmembrane transporter activity|(15696)ammonium transport|(16020)membrane|(72488)ammonium transmembrane transport
44262	cellular carbohydrate metabolic process	GRMZM2G080586	19406	hexitol biosynthetic process	0.00145057	(16787)hydrolase activity|(16021)integral component of membrane|(5737)cytoplasm|(3824)catalytic activity
44262	cellular carbohydrate metabolic process	GRMZM2G050912	19406	hexitol biosynthetic process	0.00761223	(43565)sequence-specific DNA binding|(6355)regulation of transcription, DNA-templated|(3700)transcription factor activity, sequence-specific DNA binding
44262	cellular carbohydrate metabolic process	GRMZM2G355773	19406	hexitol biosynthetic process	0.0025961	(3677)DNA binding|(46982)protein heterodimerization activity|(5634)nucleus|(786)nucleosome|(6334)nucleosome assembly|(8283)cell proliferation|(5515)protein binding
44262	cellular carbohydrate metabolic process	GRMZM2G004445	19406	hexitol biosynthetic process	0.0060966	(16021)integral component of membrane|(5634)nucleus|(7623)circadian rhythm|(16413)O-acetyltransferase activity|(71554)cell wall organization or biogenesis|(5794)Golgi apparatus
44262	cellular carbohydrate metabolic process	GRMZM2G177110	19406	hexitol biosynthetic process	0.00997377	(6807)nitrogen compound metabolic process|(5634)nucleus|(60776)simple leaf morphogenesis
44262	cellular carbohydrate metabolic process	GRMZM2G094543	19406	hexitol biosynthetic process	0.00903471	(9507)chloroplast
44262	cellular carbohydrate metabolic process	GRMZM2G000932	19406	hexitol biosynthetic process	0.00761223	(5634)nucleus|(16491)oxidoreductase activity|(55114)oxidation-reduction process|(8152)metabolic process
44262	cellular carbohydrate metabolic process	GRMZM2G126190	19406	hexitol biosynthetic process	0.00990198	(5524)ATP binding|(9733)response to auxin|(9611)response to wounding|(9570)chloroplast stroma|(5200)structural constituent of cytoskeleton|(5829)cytosol|(9506)plasmodesma|(5618)cell wall|(5739)mitochondrion|(5856)cytoskeleton|(9941)chloroplast envelope|(51301)cell division|(9416)response to light stimulus|(5730)nucleolus|(5515)protein binding|(5886)plasma membrane|(9845)seed germination|(48767)root hair elongation|(7010)cytoskeleton organization|(6996)organelle organization|(44446)intracellular organelle part
44262	cellular carbohydrate metabolic process	GRMZM2G077488	19406	hexitol biosynthetic process	0.00288818	null
44262	cellular carbohydrate metabolic process	GRMZM2G151319	19406	hexitol biosynthetic process	0.00288818	(16021)integral component of membrane|(5739)mitochondrion|(5576)extracellular region
44262	cellular carbohydrate metabolic process	GRMZM2G098679	19406	hexitol biosynthetic process	0.008354	(46323)glucose import|(34765)regulation of ion transmembrane transport|(5887)integral component of plasma membrane|(42593)glucose homeostasis|(5794)Golgi apparatus|(6952)defense response|(4364)glutathione transferase activity|(35428)hexose transmembrane transport|(5244)voltage-gated ion channel activity|(10030)positive regulation of seed germination|(9705)plant-type vacuole membrane|(5355)glucose transmembrane transporter activity|(5351)sugar|(22891)substrate-specific transmembrane transporter activity|(16021)integral component of membrane|(55085)transmembrane transport|(5773)vacuole|(5774)vacuolar membrane
44262	cellular carbohydrate metabolic process	GRMZM2G425728	19406	hexitol biosynthetic process	0.0026671	(9536)plastid
44262	cellular carbohydrate metabolic process	GRMZM2G007477	19406	hexitol biosynthetic process	0.00575165	(4672)protein kinase activity|(5524)ATP binding|(6468)protein phosphorylation|(4674)protein serine/threonine kinase activity
44262	cellular carbohydrate metabolic process	GRMZM2G021694	19406	hexitol biosynthetic process	0.00815817	(5634)nucleus
44262	cellular carbohydrate metabolic process	GRMZM2G031501	19406	hexitol biosynthetic process	0.00388179	(5739)mitochondrion|(5634)nucleus
44262	cellular carbohydrate metabolic process	GRMZM5G824600	19406	hexitol biosynthetic process	0.0065146	(48316)seed development|(4022)alcohol dehydrogenase (NAD) activity|(8219)cell death|(5829)cytosol|(8270)zinc ion binding|(10286)heat acclimation|(6069)ethanol oxidation|(51903)S-(hydroxymethyl)glutathione dehydrogenase activity|(80007)S-nitrosoglutathione reductase activity|(5777)peroxisome|(46292)formaldehyde metabolic process|(9684)indoleacetic acid biosynthetic process|(19288)isopentenyl diphosphate biosynthetic process, methylerythritol 4-phosphate pathway|(51049)regulation of transport|(6569)tryptophan catabolic process
44262	cellular carbohydrate metabolic process	GRMZM2G106702	19406	hexitol biosynthetic process	0.00562151	(48544)recognition of pollen|(6468)protein phosphorylation|(16021)integral component of membrane|(45087)innate immune response|(30246)carbohydrate binding|(5524)ATP binding|(5773)vacuole|(31625)ubiquitin protein ligase binding|(4675)transmembrane receptor protein serine/threonine kinase activity|(5886)plasma membrane|(9506)plasmodesma|(5515)protein binding|(4674)protein serine/threonine kinase activity
44262	cellular carbohydrate metabolic process	GRMZM2G013986	19406	hexitol biosynthetic process	0.00883262	(4252)serine-type endopeptidase activity|(6508)proteolysis|(43086)negative regulation of catalytic activity|(42802)identical protein binding
44262	cellular carbohydrate metabolic process	GRMZM2G109547	19406	hexitol biosynthetic process	0.008354	(16020)membrane|(16887)ATPase activity|(5524)ATP binding
44262	cellular carbohydrate metabolic process	GRMZM2G105348	19406	hexitol biosynthetic process	0.00316171	(3700)transcription factor activity, sequence-specific DNA binding|(5634)nucleus|(6355)regulation of transcription, DNA-templated|(43565)sequence-specific DNA binding|(9408)response to heat
44262	cellular carbohydrate metabolic process	GRMZM2G372812	6075	(1->3)-beta-D-glucan biosynthetic process	0.00636931	(5515)protein binding|(9987)cellular process|(32991)macromolecular complex|(44424)intracellular part
44262	cellular carbohydrate metabolic process	GRMZM2G172396	6075	(1->3)-beta-D-glucan biosynthetic process	0.00309413	(30247)polysaccharide binding|(4672)protein kinase activity|(5524)ATP binding|(6468)protein phosphorylation|(4674)protein serine/threonine kinase activity
44262	cellular carbohydrate metabolic process	GRMZM2G080775	6075	(1->3)-beta-D-glucan biosynthetic process	0.0093877	(5515)protein binding|(5778)peroxisomal membrane|(9733)response to auxin|(5052)peroxisome matrix targeting signal-1 binding|(16560)protein import into peroxisome matrix, docking|(5634)nucleus|(5829)cytosol|(6625)protein targeting to peroxisome
44262	cellular carbohydrate metabolic process	GRMZM2G347583	6075	(1->3)-beta-D-glucan biosynthetic process	0.00105814	(5737)cytoplasm
44262	cellular carbohydrate metabolic process	GRMZM2G362942	6075	(1->3)-beta-D-glucan biosynthetic process	0.00284055	(5739)mitochondrion|(5515)protein binding
44262	cellular carbohydrate metabolic process	GRMZM2G066575	6075	(1->3)-beta-D-glucan biosynthetic process	0.00704015	(9506)plasmodesma|(5730)nucleolus|(16491)oxidoreductase activity|(55114)oxidation-reduction process|(16020)membrane
44262	cellular carbohydrate metabolic process	GRMZM2G173416	6075	(1->3)-beta-D-glucan biosynthetic process	0.00490582	(5634)nucleus|(3684)damaged DNA binding|(6289)nucleotide-excision repair
44262	cellular carbohydrate metabolic process	GRMZM2G121905	6075	(1->3)-beta-D-glucan biosynthetic process	0.000967669	(4672)protein kinase activity|(5524)ATP binding|(6468)protein phosphorylation|(5515)protein binding|(32991)macromolecular complex|(44424)intracellular part|(4674)protein serine/threonine kinase activity
44262	cellular carbohydrate metabolic process	GRMZM2G172581	6075	(1->3)-beta-D-glucan biosynthetic process	0.00192888	(5737)cytoplasm|(16787)hydrolase activity|(42609)CD4 receptor binding
44262	cellular carbohydrate metabolic process	GRMZM2G165521	6075	(1->3)-beta-D-glucan biosynthetic process	0.00406595	(8270)zinc ion binding|(5739)mitochondrion|(5515)protein binding
44262	cellular carbohydrate metabolic process	GRMZM2G339336	6075	(1->3)-beta-D-glucan biosynthetic process	0.000807347	(6633)fatty acid biosynthetic process|(5783)endoplasmic reticulum|(9941)chloroplast envelope|(102391)decanoate--CoA ligase activity|(5524)ATP binding|(4467)long-chain fatty acid-CoA ligase activity|(5794)Golgi apparatus|(6631)fatty acid metabolic process|(1676)long-chain fatty acid metabolic process|(8152)metabolic process|(3824)catalytic activity
44262	cellular carbohydrate metabolic process	GRMZM2G031053	6075	(1->3)-beta-D-glucan biosynthetic process	0.00825235	(3924)GTPase activity|(5525)GTP binding
44262	cellular carbohydrate metabolic process	GRMZM2G045128	6075	(1->3)-beta-D-glucan biosynthetic process	0.00704015	(50790)regulation of catalytic activity|(5737)cytoplasm|(5886)plasma membrane|(5086)ARF guanyl-nucleotide exchange factor activity|(5488)binding
44262	cellular carbohydrate metabolic process	GRMZM2G016655	6075	(1->3)-beta-D-glucan biosynthetic process	0.0093877	(5886)plasma membrane|(5783)endoplasmic reticulum|(3824)catalytic activity|(9507)chloroplast|(5774)vacuolar membrane|(5794)Golgi apparatus|(72546)ER membrane protein complex|(5773)vacuole
44262	cellular carbohydrate metabolic process	GRMZM2G438938	6075	(1->3)-beta-D-glucan biosynthetic process	0.00105814	(8270)zinc ion binding|(5737)cytoplasm|(9737)response to abscisic acid|(16874)ligase activity|(71596)ubiquitin-dependent protein catabolic process via the N-end rule pathway|(61630)ubiquitin protein ligase activity|(16567)protein ubiquitination|(10025)wax biosynthetic process|(10029)regulation of seed germination|(151)ubiquitin ligase complex|(6723)cuticle hydrocarbon biosynthetic process|(5634)nucleus|(50994)regulation of lipid catabolic process|(4842)ubiquitin-protein transferase activity|(6511)ubiquitin-dependent protein catabolic process
44262	cellular carbohydrate metabolic process	GRMZM2G049954	6075	(1->3)-beta-D-glucan biosynthetic process	0.00128313	(16021)integral component of membrane|(16180)snRNA processing|(32039)integrator complex|(9793)embryo development ending in seed dormancy|(5488)binding
44262	cellular carbohydrate metabolic process	GRMZM2G401769	6075	(1->3)-beta-D-glucan biosynthetic process	0.00490582	(5524)ATP binding|(16021)integral component of membrane|(42626)ATPase activity, coupled to transmembrane movement of substances|(55085)transmembrane transport|(10329)auxin efflux transmembrane transporter activity|(10315)auxin efflux|(10540)basipetal auxin transport|(10541)acropetal auxin transport|(5634)nucleus|(5886)plasma membrane|(9506)plasmodesma
44262	cellular carbohydrate metabolic process	GRMZM2G176465	6075	(1->3)-beta-D-glucan biosynthetic process	0.00636931	(5516)calmodulin binding|(5634)nucleus|(5886)plasma membrane
44262	cellular carbohydrate metabolic process	GRMZM2G113319	6075	(1->3)-beta-D-glucan biosynthetic process	0.00203455	(3774)motor activity|(5524)ATP binding|(5516)calmodulin binding|(3779)actin binding|(16461)unconventional myosin complex|(30048)actin filament-based movement|(16459)myosin complex|(5515)protein binding
44262	cellular carbohydrate metabolic process	GRMZM2G387890	6075	(1->3)-beta-D-glucan biosynthetic process	0.000115905	(4386)helicase activity|(3677)DNA binding|(5524)ATP binding
44262	cellular carbohydrate metabolic process	GRMZM2G430675	6075	(1->3)-beta-D-glucan biosynthetic process	0.00309413	(5524)ATP binding|(16887)ATPase activity|(16020)membrane
44262	cellular carbohydrate metabolic process	GRMZM2G024612	6075	(1->3)-beta-D-glucan biosynthetic process	0.00310441	(16021)integral component of membrane|(5737)cytoplasm|(9506)plasmodesma|(16032)viral process
44262	cellular carbohydrate metabolic process	GRMZM5G807767	6075	(1->3)-beta-D-glucan biosynthetic process	0.00379345	(6355)regulation of transcription, DNA-templated|(16279)protein-lysine N-methyltransferase activity|(427)plastid-encoded plastid RNA polymerase complex|(9508)plastid chromosome|(9658)chloroplast organization|(9416)response to light stimulus|(42793)transcription from plastid promoter|(9534)chloroplast thylakoid|(18026)peptidyl-lysine monomethylation|(10027)thylakoid membrane organization|(5515)protein binding|(5509)calcium ion binding|(9507)chloroplast|(9295)nucleoid
44262	cellular carbohydrate metabolic process	GRMZM2G399207	6075	(1->3)-beta-D-glucan biosynthetic process	0.00825235	(5515)protein binding|(4252)serine-type endopeptidase activity|(6508)proteolysis
44262	cellular carbohydrate metabolic process	GRMZM2G370162	6075	(1->3)-beta-D-glucan biosynthetic process	0.000470301	(3980)UDP-glucose|(6486)protein glycosylation
44262	cellular carbohydrate metabolic process	GRMZM2G443447	6075	(1->3)-beta-D-glucan biosynthetic process	5.59392e-05	(5739)mitochondrion|(5634)nucleus
44262	cellular carbohydrate metabolic process	GRMZM5G893848	6075	(1->3)-beta-D-glucan biosynthetic process	0.00088676	(5515)protein binding|(8270)zinc ion binding
44262	cellular carbohydrate metabolic process	GRMZM2G475504	6075	(1->3)-beta-D-glucan biosynthetic process	0.00768078	null
44262	cellular carbohydrate metabolic process	GRMZM2G161611	6075	(1->3)-beta-D-glucan biosynthetic process	0.00704015	(5956)protein kinase CK2 complex|(19887)protein kinase regulator activity|(71900)regulation of protein serine/threonine kinase activity|(16301)kinase activity|(5515)protein binding|(5634)nucleus|(6468)protein phosphorylation|(8134)transcription factor binding|(42752)regulation of circadian rhythm|(48573)photoperiodism, flowering|(7623)circadian rhythm|(4674)protein serine/threonine kinase activity|(42753)positive regulation of circadian rhythm|(5737)cytoplasm
44262	cellular carbohydrate metabolic process	GRMZM2G086093	6075	(1->3)-beta-D-glucan biosynthetic process	0.00566135	(9958)positive gravitropism|(9959)negative gravitropism|(5634)nucleus|(9660)amyloplast organization|(9705)plant-type vacuole membrane|(5488)binding
44262	cellular carbohydrate metabolic process	GRMZM5G838579	6075	(1->3)-beta-D-glucan biosynthetic process	0.0093877	(16817)hydrolase activity, acting on acid anhydrides
44262	cellular carbohydrate metabolic process	GRMZM2G153068	6075	(1->3)-beta-D-glucan biosynthetic process	0.00192888	(31072)heat shock protein binding|(51082)unfolded protein binding|(5739)mitochondrion|(51085)chaperone mediated protein folding requiring cofactor|(9408)response to heat|(5524)ATP binding|(46872)metal ion binding|(740)nuclear membrane fusion|(10197)polar nucleus fusion|(10198)synergid death|(9558)embryo sac cellularization|(9553)embryo sac development
44262	cellular carbohydrate metabolic process	GRMZM2G301071	6075	(1->3)-beta-D-glucan biosynthetic process	0.00192888	(3824)catalytic activity|(5634)nucleus
44262	cellular carbohydrate metabolic process	GRMZM5G848608	6075	(1->3)-beta-D-glucan biosynthetic process	0.00192888	(50832)defense response to fungus|(16021)integral component of membrane|(5515)protein binding|(5576)extracellular region
44262	cellular carbohydrate metabolic process	GRMZM2G092627	6075	(1->3)-beta-D-glucan biosynthetic process	0.00224344	(16020)membrane|(33674)positive regulation of kinase activity|(33554)cellular response to stress|(42742)defense response to bacterium|(5829)cytosol|(9507)chloroplast|(43022)ribosome binding|(6417)regulation of translation|(5634)nucleus|(19901)protein kinase binding|(19887)protein kinase regulator activity|(5488)binding
44262	cellular carbohydrate metabolic process	GRMZM2G377369	6075	(1->3)-beta-D-glucan biosynthetic process	0.00825235	(3677)DNA binding|(5634)nucleus
44262	cellular carbohydrate metabolic process	GRMZM5G852533	6075	(1->3)-beta-D-glucan biosynthetic process	0.00192888	(6355)regulation of transcription, DNA-templated|(3713)transcription coactivator activity|(31490)chromatin DNA binding|(16592)mediator complex|(5515)protein binding|(5829)cytosol|(45723)positive regulation of fatty acid biosynthetic process|(9751)response to salicylic acid|(3712)transcription cofactor activity|(5634)nucleus
44262	cellular carbohydrate metabolic process	GRMZM2G402088	6075	(1->3)-beta-D-glucan biosynthetic process	0.000104999	(5524)ATP binding|(16887)ATPase activity|(5886)plasma membrane|(5515)protein binding|(80111)DNA demethylation|(9506)plasmodesma|(31936)negative regulation of chromatin silencing|(17111)nucleoside-triphosphatase activity
44262	cellular carbohydrate metabolic process	GRMZM2G134788	6075	(1->3)-beta-D-glucan biosynthetic process	0.00192888	null
44262	cellular carbohydrate metabolic process	GRMZM2G412492	6075	(1->3)-beta-D-glucan biosynthetic process	0.00050482	(5515)protein binding|(3677)DNA binding|(6355)regulation of transcription, DNA-templated|(16746)transferase activity, transferring acyl groups|(5634)nucleus|(8270)zinc ion binding|(8080)N-acetyltransferase activity
44262	cellular carbohydrate metabolic process	GRMZM2G471529	6075	(1->3)-beta-D-glucan biosynthetic process	0.00768078	(155)phosphorelay sensor kinase activity|(160)phosphorelay signal transduction system|(70417)cellular response to cold|(16021)integral component of membrane|(4721)phosphoprotein phosphatase activity|(48509)regulation of meristem development|(16036)cellular response to phosphate starvation|(9736)cytokinin-activated signaling pathway|(42742)defense response to bacterium|(9884)cytokinin receptor activity|(9636)response to toxic substance|(5034)osmosensor activity|(80117)secondary growth|(10029)regulation of seed germination|(10150)leaf senescence|(10271)regulation of chlorophyll catabolic process|(34757)negative regulation of iron ion transport|(42802)identical protein binding|(71329)cellular response to sucrose stimulus|(71215)cellular response to abscisic acid stimulus|(9909)regulation of flower development|(5789)endoplasmic reticulum membrane|(43424)protein histidine kinase binding|(9116)nucleoside metabolic process|(9414)response to water deprivation|(9651)response to salt stress|(10087)phloem or xylem histogenesis|(5886)plasma membrane|(16310)phosphorylation|(6355)regulation of transcription, DNA-templated|(156)phosphorelay response regulator activity|(5524)ATP binding|(9409)response to cold|(6970)response to osmotic stress|(5515)protein binding|(48831)regulation of shoot system development|(4673)protein histidine kinase activity
44262	cellular carbohydrate metabolic process	GRMZM2G016462	6075	(1->3)-beta-D-glucan biosynthetic process	0.00991374	null
44262	cellular carbohydrate metabolic process	GRMZM2G379913	6075	(1->3)-beta-D-glucan biosynthetic process	0.00157292	(5829)cytosol|(5515)protein binding|(9507)chloroplast|(5634)nucleus|(5773)vacuole|(5488)binding
44262	cellular carbohydrate metabolic process	GRMZM2G302913	6075	(1->3)-beta-D-glucan biosynthetic process	0.000967669	(5773)vacuole|(16032)viral process
44262	cellular carbohydrate metabolic process	GRMZM2G100497	6075	(1->3)-beta-D-glucan biosynthetic process	0.00490582	(1522)pseudouridine synthesis|(3723)RNA binding|(9982)pseudouridine synthase activity|(5634)nucleus|(8033)tRNA processing
44262	cellular carbohydrate metabolic process	AC233961.1_FG001	6075	(1->3)-beta-D-glucan biosynthetic process	0.00192888	(5634)nucleus|(8270)zinc ion binding|(18024)histone-lysine N-methyltransferase activity|(34968)histone lysine methylation|(42393)histone binding|(3677)DNA binding|(40029)regulation of gene expression, epigenetic|(48366)leaf development|(775)chromosome, centromeric region|(8361)regulation of cell size|(5694)chromosome
44262	cellular carbohydrate metabolic process	GRMZM2G312974	6075	(1->3)-beta-D-glucan biosynthetic process	0.000538724	(5634)nucleus|(9793)embryo development ending in seed dormancy
44262	cellular carbohydrate metabolic process	GRMZM2G150169	6075	(1->3)-beta-D-glucan biosynthetic process	0.00636931	(5515)protein binding|(5737)cytoplasm|(4842)ubiquitin-protein transferase activity|(6511)ubiquitin-dependent protein catabolic process|(48645)animal organ formation|(10252)auxin homeostasis
44262	cellular carbohydrate metabolic process	GRMZM2G375222	6075	(1->3)-beta-D-glucan biosynthetic process	0.00881591	(5654)nucleoplasm|(6342)chromatin silencing|(80188)RNA-directed DNA methylation|(3677)DNA binding|(3682)chromatin binding|(166)nucleotide binding|(5515)protein binding|(30422)production of siRNA involved in RNA interference|(3723)RNA binding|(6306)DNA methylation|(6412)translation|(6355)regulation of transcription, DNA-templated|(3735)structural constituent of ribosome|(5840)ribosome
44262	cellular carbohydrate metabolic process	GRMZM2G080176	6075	(1->3)-beta-D-glucan biosynthetic process	0.000650101	(3677)DNA binding|(9818)defense response to protozoan, incompatible interaction|(5665)DNA-directed RNA polymerase II, core complex|(5666)DNA-directed RNA polymerase III complex|(1055)RNA polymerase II activity|(1056)RNA polymerase III activity|(5773)vacuole|(46872)metal ion binding|(5515)protein binding|(9506)plasmodesma|(9507)chloroplast|(6366)transcription from RNA polymerase II promoter|(3899)DNA-directed RNA polymerase activity|(32549)ribonucleoside binding|(8270)zinc ion binding|(5634)nucleus|(6351)transcription, DNA-templated
44262	cellular carbohydrate metabolic process	GRMZM2G175362	6075	(1->3)-beta-D-glucan biosynthetic process	0.00768078	(16021)integral component of membrane|(6508)proteolysis|(5886)plasma membrane|(8233)peptidase activity
44262	cellular carbohydrate metabolic process	GRMZM5G824439	6075	(1->3)-beta-D-glucan biosynthetic process	0.00050482	(16592)mediator complex|(6355)regulation of transcription, DNA-templated
44262	cellular carbohydrate metabolic process	GRMZM2G177447	6075	(1->3)-beta-D-glucan biosynthetic process	0.00182502	(5515)protein binding
44262	cellular carbohydrate metabolic process	GRMZM2G440943	6075	(1->3)-beta-D-glucan biosynthetic process	0.00105814	(48046)apoplast|(2000028)regulation of photoperiodism, flowering|(3677)DNA binding|(35267)NuA4 histone acetyltransferase complex|(5515)protein binding|(4386)helicase activity|(43981)histone H4-K5 acetylation|(3682)chromatin binding
44262	cellular carbohydrate metabolic process	GRMZM2G367023	6075	(1->3)-beta-D-glucan biosynthetic process	0.00881591	(5488)binding
44262	cellular carbohydrate metabolic process	GRMZM5G899800	6075	(1->3)-beta-D-glucan biosynthetic process	9.57556e-05	(5515)protein binding|(51276)chromosome organization|(5694)chromosome|(5524)ATP binding
44262	cellular carbohydrate metabolic process	GRMZM2G074572	6075	(1->3)-beta-D-glucan biosynthetic process	0.00023712	(80008)Cul4-RING E3 ubiquitin ligase complex|(10052)guard cell differentiation|(10235)guard mother cell cytokinesis|(45824)negative regulation of innate immune response|(30136)clathrin-coated vesicle|(5515)protein binding|(5634)nucleus|(5886)plasma membrane|(40008)regulation of growth|(9825)multidimensional cell growth
44262	cellular carbohydrate metabolic process	GRMZM2G133359	6075	(1->3)-beta-D-glucan biosynthetic process	0.00636931	(9643)photosynthetic acclimation|(6535)cysteine biosynthetic process from serine|(30170)pyridoxal phosphate binding|(4124)cysteine synthase activity|(10310)regulation of hydrogen peroxide metabolic process|(90322)regulation of superoxide metabolic process|(8652)cellular amino acid biosynthetic process|(9543)chloroplast thylakoid lumen|(5739)mitochondrion|(15979)photosynthesis|(16740)transferase activity|(31977)thylakoid lumen|(9507)chloroplast
44262	cellular carbohydrate metabolic process	GRMZM2G075333	10395	rhamnogalacturonan I metabolic process	0.00975726	(9620)response to fungus|(5524)ATP binding|(9411)response to UV|(9611)response to wounding|(9699)phenylpropanoid biosynthetic process|(5634)nucleus|(16207)4-coumarate-CoA ligase activity|(9698)phenylpropanoid metabolic process
44262	cellular carbohydrate metabolic process	GRMZM2G139765	10395	rhamnogalacturonan I metabolic process	0.00700432	(3700)transcription factor activity, sequence-specific DNA binding|(6355)regulation of transcription, DNA-templated|(3677)DNA binding
44262	cellular carbohydrate metabolic process	GRMZM2G703021	10395	rhamnogalacturonan I metabolic process	0.00589274	(5737)cytoplasm|(9536)plastid
44262	cellular carbohydrate metabolic process	GRMZM2G062069	10395	rhamnogalacturonan I metabolic process	0.00552279	null
44262	cellular carbohydrate metabolic process	GRMZM2G178886	10395	rhamnogalacturonan I metabolic process	0.00935819	(9055)electron carrier activity|(15035)protein disulfide oxidoreductase activity|(45454)cell redox homeostasis
44262	cellular carbohydrate metabolic process	GRMZM2G106819	10395	rhamnogalacturonan I metabolic process	0.00423273	null
44262	cellular carbohydrate metabolic process	GRMZM2G129585	10395	rhamnogalacturonan I metabolic process	0.000766104	(5515)protein binding|(8270)zinc ion binding
44262	cellular carbohydrate metabolic process	GRMZM2G142777	10395	rhamnogalacturonan I metabolic process	0.00202304	(8152)metabolic process|(3824)catalytic activity
44262	cellular carbohydrate metabolic process	GRMZM2G181507	10395	rhamnogalacturonan I metabolic process	0.0026671	(9626)plant-type hypersensitive response
44262	cellular carbohydrate metabolic process	GRMZM2G322618	10395	rhamnogalacturonan I metabolic process	0.00609307	(46658)anchored component of plasma membrane|(31225)anchored component of membrane|(5886)plasma membrane
44262	cellular carbohydrate metabolic process	GRMZM2G167637	10395	rhamnogalacturonan I metabolic process	0.00682628	(30599)pectinesterase activity|(42545)cell wall modification|(16021)integral component of membrane|(5886)plasma membrane|(9505)plant-type cell wall|(45330)aspartyl esterase activity|(45490)pectin catabolic process|(9507)chloroplast|(5576)extracellular region|(4857)enzyme inhibitor activity|(5618)cell wall
44262	cellular carbohydrate metabolic process	GRMZM2G011662	10395	rhamnogalacturonan I metabolic process	0.00830301	(30246)carbohydrate binding|(5634)nucleus|(6012)galactose metabolic process|(4034)aldose 1-epimerase activity|(5975)carbohydrate metabolic process|(16853)isomerase activity
44262	cellular carbohydrate metabolic process	GRMZM2G074107	10395	rhamnogalacturonan I metabolic process	0.0081463	(3677)DNA binding
44262	cellular carbohydrate metabolic process	GRMZM2G337534	30243	cellulose metabolic process	0.00958522	null
44262	cellular carbohydrate metabolic process	GRMZM2G384780	30243	cellulose metabolic process	0.00220866	(16788)hydrolase activity, acting on ester bonds|(6629)lipid metabolic process
44262	cellular carbohydrate metabolic process	GRMZM2G119714	30243	cellulose metabolic process	0.0063777	(4672)protein kinase activity|(5524)ATP binding|(6468)protein phosphorylation|(4674)protein serine/threonine kinase activity
44262	cellular carbohydrate metabolic process	GRMZM2G160958	30243	cellulose metabolic process	0.00547248	(30246)carbohydrate binding|(6486)protein glycosylation|(1990714)hydroxyproline O-galactosyltransferase activity|(16021)integral component of membrane|(48354)mucilage biosynthetic process involved in seed coat development|(80147)root hair cell development|(139)Golgi membrane|(16020)membrane|(8378)galactosyltransferase activity
44262	cellular carbohydrate metabolic process	GRMZM2G327266	30243	cellulose metabolic process	0.00257337	(19953)sexual reproduction|(5576)extracellular region|(9664)plant-type cell wall organization
44262	cellular carbohydrate metabolic process	GRMZM2G100288	30243	cellulose metabolic process	0.0026682	(16021)integral component of membrane|(9742)brassinosteroid mediated signaling pathway|(5524)ATP binding|(43680)filiform apparatus|(9506)plasmodesma|(7338)single fertilization|(9873)ethylene-activated signaling pathway|(46777)protein autophosphorylation|(9788)negative regulation of abscisic acid-activated signaling pathway|(5576)extracellular region|(10483)pollen tube reception|(5515)protein binding|(5886)plasma membrane|(4674)protein serine/threonine kinase activity|(50832)defense response to fungus|(30308)negative regulation of cell growth|(48364)root development|(9791)post-embryonic development|(6468)protein phosphorylation
44262	cellular carbohydrate metabolic process	GRMZM2G060866	30243	cellulose metabolic process	0.00290017	(16788)hydrolase activity, acting on ester bonds|(6629)lipid metabolic process
44262	cellular carbohydrate metabolic process	GRMZM2G128641	30243	cellulose metabolic process	0.00491209	(16021)integral component of membrane|(5886)plasma membrane|(9506)plasmodesma|(9507)chloroplast|(6811)ion transport|(139)Golgi membrane|(5794)Golgi apparatus
44262	cellular carbohydrate metabolic process	GRMZM2G012229	30243	cellulose metabolic process	0.00853038	(34051)negative regulation of plant-type hypersensitive response
44262	cellular carbohydrate metabolic process	GRMZM2G072808	30243	cellulose metabolic process	0.00870797	(55114)oxidation-reduction process|(5507)copper ion binding|(46274)lignin catabolic process|(52716)hydroquinone|(48046)apoplast|(9809)lignin biosynthetic process|(9414)response to water deprivation|(16722)oxidoreductase activity, oxidizing metal ions|(16491)oxidoreductase activity
44262	cellular carbohydrate metabolic process	GRMZM2G060947	30243	cellulose metabolic process	0.00853038	(5515)protein binding|(31347)regulation of defense response|(5886)plasma membrane|(9860)pollen tube growth
44262	cellular carbohydrate metabolic process	GRMZM2G093436	30243	cellulose metabolic process	0.00624419	(45454)cell redox homeostasis|(5515)protein binding|(9789)positive regulation of abscisic acid-activated signaling pathway|(9651)response to salt stress|(5634)nucleus|(9555)pollen development|(6970)response to osmotic stress|(9737)response to abscisic acid|(9734)auxin-activated signaling pathway|(9742)brassinosteroid mediated signaling pathway|(10305)leaf vascular tissue pattern formation
44262	cellular carbohydrate metabolic process	GRMZM2G405459	30243	cellulose metabolic process	6.28125e-05	(4601)peroxidase activity|(6979)response to oxidative stress|(20037)heme binding|(55114)oxidation-reduction process
44262	cellular carbohydrate metabolic process	GRMZM5G872070	30243	cellulose metabolic process	0.0002421	(16021)integral component of membrane|(9506)plasmodesma|(5886)plasma membrane|(5576)extracellular region
44262	cellular carbohydrate metabolic process	GRMZM2G026767	30243	cellulose metabolic process	0.00853038	(4672)protein kinase activity|(6468)protein phosphorylation|(5515)protein binding|(5524)ATP binding
44262	cellular carbohydrate metabolic process	GRMZM2G051185	30243	cellulose metabolic process	0.0084353	(31225)anchored component of membrane|(16023)cytoplasmic, membrane-bounded vesicle
44262	cellular carbohydrate metabolic process	GRMZM2G063253	30243	cellulose metabolic process	0.00433251	(16021)integral component of membrane|(5464)UDP-xylose transmembrane transporter activity|(5768)endosome|(5802)trans-Golgi network|(5886)plasma membrane|(139)Golgi membrane|(15790)UDP-xylose transport|(44765)single-organism transport|(16020)membrane|(5794)Golgi apparatus
44262	cellular carbohydrate metabolic process	GRMZM2G061398	30243	cellulose metabolic process	0.00530644	(5886)plasma membrane
44262	cellular carbohydrate metabolic process	GRMZM2G054713	30243	cellulose metabolic process	0.00733327	null
44262	cellular carbohydrate metabolic process	GRMZM2G102356	30243	cellulose metabolic process	0.00201447	(6952)defense response|(9607)response to biotic stimulus|(16020)membrane|(9507)chloroplast|(5634)nucleus|(5507)copper ion binding|(10043)response to zinc ion|(5829)cytosol|(10228)vegetative to reproductive phase transition of meristem|(80184)response to phenylpropanoid
44262	cellular carbohydrate metabolic process	GRMZM2G108149	30243	cellulose metabolic process	0.00139576	(5515)protein binding|(9506)plasmodesma|(16757)transferase activity, transferring glycosyl groups|(5783)endoplasmic reticulum|(5634)nucleus|(5618)cell wall|(5739)mitochondrion|(16021)integral component of membrane
44262	cellular carbohydrate metabolic process	GRMZM2G135013	30243	cellulose metabolic process	0.00547248	(4672)protein kinase activity|(5524)ATP binding|(6468)protein phosphorylation|(48544)recognition of pollen|(4674)protein serine/threonine kinase activity
44262	cellular carbohydrate metabolic process	AC177908.3_FG002	30243	cellulose metabolic process	0.00547248	(16021)integral component of membrane|(47262)polygalacturonate 4-alpha-galacturonosyltransferase activity|(71555)cell wall organization|(10192)mucilage biosynthetic process|(139)Golgi membrane|(45489)pectin biosynthetic process|(16757)transferase activity, transferring glycosyl groups|(5794)Golgi apparatus
44262	cellular carbohydrate metabolic process	AC217556.3_FG003	30243	cellulose metabolic process	0.00547248	(3676)nucleic acid binding|(166)nucleotide binding
44262	cellular carbohydrate metabolic process	GRMZM2G078959	30243	cellulose metabolic process	0.00452557	(5819)spindle|(32147)activation of protein kinase activity|(5634)nucleus|(60236)regulation of mitotic spindle organization|(5874)microtubule|(7067)mitotic nuclear division
44262	cellular carbohydrate metabolic process	GRMZM2G136058	30243	cellulose metabolic process	0.00294062	(16021)integral component of membrane|(5801)cis-Golgi network|(16192)vesicle-mediated transport|(5576)extracellular region|(8320)protein transmembrane transporter activity|(30134)ER to Golgi transport vesicle|(9507)chloroplast|(5789)endoplasmic reticulum membrane|(6886)intracellular protein transport|(139)Golgi membrane|(6810)transport|(5783)endoplasmic reticulum
44262	cellular carbohydrate metabolic process	GRMZM2G052422	30243	cellulose metabolic process	0.00853038	(55114)oxidation-reduction process|(9620)response to fungus|(5783)endoplasmic reticulum|(9727)detection of ethylene stimulus|(31418)L-ascorbic acid binding|(9735)response to cytokinin|(9693)ethylene biosynthetic process|(51213)dioxygenase activity|(5829)cytosol|(71732)cellular response to nitric oxide|(9506)plasmodesma|(5794)Golgi apparatus|(5618)cell wall|(9815)1-aminocyclopropane-1-carboxylate oxidase activity|(6952)defense response|(71398)cellular response to fatty acid|(71281)cellular response to iron ion|(9651)response to salt stress|(5886)plasma membrane|(10030)positive regulation of seed germination|(5507)copper ion binding|(9835)fruit ripening|(16706)oxidoreductase activity, acting on paired donors, with incorporation or reduction of molecular oxygen, 2-oxoglutarate as one donor, and incorporation of one atom each of oxygen into both donors
44262	cellular carbohydrate metabolic process	GRMZM2G074604	30243	cellulose metabolic process	0.00388612	(6559)L-phenylalanine catabolic process|(5737)cytoplasm|(9058)biosynthetic process|(16841)ammonia-lyase activity|(9611)response to wounding|(6952)defense response
44262	cellular carbohydrate metabolic process	GRMZM2G071720	30243	cellulose metabolic process	6.84893e-05	(5794)Golgi apparatus
44262	cellular carbohydrate metabolic process	GRMZM2G068476	30243	cellulose metabolic process	0.00853038	(46872)metal ion binding
44262	cellular carbohydrate metabolic process	GRMZM5G854138	30243	cellulose metabolic process	0.00405722	(6950)response to stress
44262	cellular carbohydrate metabolic process	GRMZM2G148200	30243	cellulose metabolic process	0.00704394	(4427)inorganic diphosphatase activity|(9678)hydrogen-translocating pyrophosphatase activity|(15992)proton transport|(10008)endosome membrane|(16021)integral component of membrane|(10248)establishment or maintenance of transmembrane electrochemical gradient|(5739)mitochondrion|(9941)chloroplast envelope|(9926)auxin polar transport|(9414)response to water deprivation|(9651)response to salt stress|(46872)metal ion binding|(5886)plasma membrane|(5829)cytosol|(48366)leaf development|(9705)plant-type vacuole membrane|(5794)Golgi apparatus|(16020)membrane
44262	cellular carbohydrate metabolic process	GRMZM2G022931	30243	cellulose metabolic process	0.00141894	(31225)anchored component of membrane|(5886)plasma membrane|(9834)plant-type secondary cell wall biogenesis|(46658)anchored component of plasma membrane|(9505)plant-type cell wall|(9506)plasmodesma|(5794)Golgi apparatus|(16023)cytoplasmic, membrane-bounded vesicle
44262	cellular carbohydrate metabolic process	GRMZM2G153292	30243	cellulose metabolic process	0.00251952	(3924)GTPase activity|(6184)obsolete GTP catabolic process|(51258)protein polymerization|(5874)microtubule|(5200)structural constituent of cytoskeleton|(7017)microtubule-based process|(5525)GTP binding|(5737)cytoplasm
44262	cellular carbohydrate metabolic process	GRMZM2G061662	30243	cellulose metabolic process	0.00853038	(5777)peroxisome|(45116)protein neddylation|(19781)NEDD8 activating enzyme activity|(9734)auxin-activated signaling pathway|(9735)response to cytokinin|(16567)protein ubiquitination|(5829)cytosol|(10252)auxin homeostasis|(166)nucleotide binding|(9414)response to water deprivation|(5634)nucleus|(9965)leaf morphogenesis|(5886)plasma membrane|(9791)post-embryonic development|(7131)reciprocal meiotic recombination|(6281)DNA repair|(8641)small protein activating enzyme activity|(3824)catalytic activity
44262	cellular carbohydrate metabolic process	GRMZM2G478414	30243	cellulose metabolic process	0.00040026	(52689)carboxylic ester hydrolase activity|(5576)extracellular region|(16042)lipid catabolic process|(6629)lipid metabolic process|(16788)hydrolase activity, acting on ester bonds
44262	cellular carbohydrate metabolic process	GRMZM2G046618	30243	cellulose metabolic process	0.00117248	(30599)pectinesterase activity|(42545)cell wall modification|(9617)response to bacterium|(9505)plant-type cell wall|(45330)aspartyl esterase activity|(45490)pectin catabolic process|(46910)pectinesterase inhibitor activity|(5576)extracellular region|(4857)enzyme inhibitor activity|(5618)cell wall
44262	cellular carbohydrate metabolic process	GRMZM2G023436	30243	cellulose metabolic process	0.00977184	(5525)GTP binding|(7264)small GTPase mediated signal transduction|(5622)intracellular|(3924)GTPase activity|(16020)membrane|(6886)intracellular protein transport|(6184)obsolete GTP catabolic process|(6913)nucleocytoplasmic transport
44262	cellular carbohydrate metabolic process	GRMZM2G055309	30243	cellulose metabolic process	0.00853038	(16021)integral component of membrane|(9507)chloroplast
44262	cellular carbohydrate metabolic process	GRMZM2G071089	30243	cellulose metabolic process	0.00117248	(46658)anchored component of plasma membrane|(51592)response to calcium ion|(9735)response to cytokinin|(71286)cellular response to magnesium ion|(6499)N-terminal protein myristoylation|(42742)defense response to bacterium|(9506)plasmodesma|(9507)chloroplast|(72709)cellular response to sorbitol|(80025)phosphatidylinositol-3,5-bisphosphate binding|(43622)cortical microtubule organization|(51511)negative regulation of unidimensional cell growth|(8017)microtubule binding|(71472)cellular response to salt stress|(5773)vacuole|(43325)phosphatidylinositol-3,4-bisphosphate binding|(35865)cellular response to potassium ion|(71325)cellular response to mannitol stimulus|(10350)cellular response to magnesium starvation|(71219)cellular response to molecule of bacterial origin|(5546)phosphatidylinositol-4,5-bisphosphate binding|(5547)phosphatidylinositol-3,4,5-trisphosphate binding|(9409)response to cold|(9414)response to water deprivation|(71281)cellular response to iron ion|(71280)cellular response to copper ion|(5516)calmodulin binding|(5881)cytoplasmic microtubule|(31115)negative regulation of microtubule polymerization|(31117)positive regulation of microtubule depolymerization|(5509)calcium ion binding|(5507)copper ion binding|(75733)intracellular transport of virus|(90332)stomatal closure|(5515)protein binding|(5886)plasma membrane
44262	cellular carbohydrate metabolic process	GRMZM2G154178	30243	cellulose metabolic process	4.93223e-05	(19953)sexual reproduction|(5576)extracellular region|(9664)plant-type cell wall organization
44262	cellular carbohydrate metabolic process	GRMZM2G040689	30243	cellulose metabolic process	0.00139576	(9506)plasmodesma|(16020)membrane|(48046)apoplast|(9535)chloroplast thylakoid membrane|(9507)chloroplast|(6869)lipid transport|(8289)lipid binding
44262	cellular carbohydrate metabolic process	GRMZM2G027825	30243	cellulose metabolic process	0.00190636	(5773)vacuole|(5576)extracellular region|(7155)cell adhesion
44262	cellular carbohydrate metabolic process	GRMZM2G139250	30243	cellulose metabolic process	0.000220734	(1990937)xylan acetylation|(1990538)xylan O-acetyltransferase activity|(16021)integral component of membrane|(9507)chloroplast|(9834)plant-type secondary cell wall biogenesis|(5794)Golgi apparatus
44262	cellular carbohydrate metabolic process	GRMZM2G071790	30243	cellulose metabolic process	0.000489699	(3924)GTPase activity|(6184)obsolete GTP catabolic process|(51258)protein polymerization|(5874)microtubule|(5200)structural constituent of cytoskeleton|(7017)microtubule-based process|(5525)GTP binding|(5737)cytoplasm
44262	cellular carbohydrate metabolic process	GRMZM5G870629	30243	cellulose metabolic process	7.1204e-05	(5524)ATP binding|(16021)integral component of membrane|(9737)response to abscisic acid|(42803)protein homodimerization activity|(9611)response to wounding|(9897)external side of plasma membrane|(9651)response to salt stress|(10222)stem vascular tissue pattern formation|(10588)cotyledon vascular tissue pattern formation|(15245)fatty acid transporter activity|(42626)ATPase activity, coupled to transmembrane movement of substances|(15908)fatty acid transport|(80051)cutin transport|(5515)protein binding|(16020)membrane|(16887)ATPase activity|(10025)wax biosynthetic process|(80167)response to karrikin
44262	cellular carbohydrate metabolic process	GRMZM2G005236	30243	cellulose metabolic process	0.00190636	(5576)extracellular region|(5737)cytoplasm|(3723)RNA binding|(166)nucleotide binding|(3676)nucleic acid binding
44262	cellular carbohydrate metabolic process	GRMZM2G134235	30243	cellulose metabolic process	0.00553529	(5634)nucleus
44262	cellular carbohydrate metabolic process	GRMZM2G017186	30243	cellulose metabolic process	0.00165767	(4553)hydrolase activity, hydrolyzing O-glycosyl compounds|(5975)carbohydrate metabolic process
44262	cellular carbohydrate metabolic process	GRMZM2G092752	30243	cellulose metabolic process	0.00462121	null
44262	cellular carbohydrate metabolic process	GRMZM2G372102	30243	cellulose metabolic process	0.00464388	(6869)lipid transport|(8289)lipid binding
44262	cellular carbohydrate metabolic process	GRMZM2G447271	30243	cellulose metabolic process	0.00182324	(5507)copper ion binding|(55114)oxidation-reduction process|(46274)lignin catabolic process|(52716)hydroquinone|(48046)apoplast|(9809)lignin biosynthetic process|(9414)response to water deprivation|(9834)plant-type secondary cell wall biogenesis|(16722)oxidoreductase activity, oxidizing metal ions|(16491)oxidoreductase activity
44262	cellular carbohydrate metabolic process	GRMZM2G152466	30243	cellulose metabolic process	0.00134447	(3924)GTPase activity|(5618)cell wall|(46686)response to cadmium ion|(5525)GTP binding|(5730)nucleolus|(5774)vacuolar membrane|(9651)response to salt stress|(9570)chloroplast stroma|(5515)protein binding|(5886)plasma membrane|(226)microtubule cytoskeleton organization|(5200)structural constituent of cytoskeleton|(71258)cellular response to gravity|(5829)cytosol|(45298)tubulin complex|(9506)plasmodesma|(5874)microtubule|(6184)obsolete GTP catabolic process|(51258)protein polymerization|(16020)membrane|(5773)vacuole|(7017)microtubule-based process|(9507)chloroplast|(5737)cytoplasm
44262	cellular carbohydrate metabolic process	GRMZM2G021621	30243	cellulose metabolic process	0.00319033	(19953)sexual reproduction|(5576)extracellular region|(9664)plant-type cell wall organization
44262	cellular carbohydrate metabolic process	GRMZM2G176486	30243	cellulose metabolic process	0.00853038	(32259)methylation|(16301)kinase activity|(16021)integral component of membrane|(5739)mitochondrion|(16310)phosphorylation|(9507)chloroplast|(8168)methyltransferase activity
44262	cellular carbohydrate metabolic process	GRMZM2G033098	30243	cellulose metabolic process	0.00536692	(5506)iron ion binding|(16705)oxidoreductase activity, acting on paired donors, with incorporation or reduction of molecular oxygen|(20037)heme binding|(55114)oxidation-reduction process|(10287)plastoglobule|(5739)mitochondrion|(31408)oxylipin biosynthetic process|(19373)epoxygenase P450 pathway|(4497)monooxygenase activity|(6633)fatty acid biosynthetic process|(9941)chloroplast envelope|(9535)chloroplast thylakoid membrane|(9978)allene oxide synthase activity|(9611)response to wounding|(9695)jasmonic acid biosynthetic process|(16125)sterol metabolic process|(19825)oxygen binding|(50832)defense response to fungus|(9753)response to jasmonic acid|(47987)hydroperoxide dehydratase activity|(16836)hydro-lyase activity|(9620)response to fungus|(9534)chloroplast thylakoid|(9579)thylakoid|(31407)oxylipin metabolic process|(16020)membrane|(6952)defense response|(9507)chloroplast
44262	cellular carbohydrate metabolic process	GRMZM2G097854	30243	cellulose metabolic process	0.00947182	(50662)coenzyme binding|(3824)catalytic activity|(44237)cellular metabolic process
44262	cellular carbohydrate metabolic process	GRMZM5G862540	30243	cellulose metabolic process	0.00354352	(51287)NAD binding|(55114)oxidation-reduction process|(5618)cell wall|(6024)glycosaminoglycan biosynthetic process|(6065)UDP-glucuronate biosynthetic process|(52546)cell wall pectin metabolic process|(3979)UDP-glucose 6-dehydrogenase activity|(5634)nucleus|(5829)cytosol|(48046)apoplast|(5975)carbohydrate metabolic process
44262	cellular carbohydrate metabolic process	GRMZM2G136106	30243	cellulose metabolic process	6.28125e-05	(30599)pectinesterase activity|(42545)cell wall modification|(5737)cytoplasm|(9624)response to nematode|(5886)plasma membrane|(9505)plant-type cell wall|(9620)response to fungus|(50829)defense response to Gram-negative bacterium|(48046)apoplast|(45330)aspartyl esterase activity|(45490)pectin catabolic process|(46910)pectinesterase inhibitor activity|(4857)enzyme inhibitor activity|(5618)cell wall
44262	cellular carbohydrate metabolic process	GRMZM2G036134	30243	cellulose metabolic process	0.000486961	(6508)proteolysis|(3677)DNA binding|(9505)plant-type cell wall|(48046)apoplast|(9507)chloroplast|(4190)aspartic-type endopeptidase activity|(5618)cell wall
44262	cellular carbohydrate metabolic process	GRMZM2G170927	30243	cellulose metabolic process	0.00547248	(4427)inorganic diphosphatase activity|(9678)hydrogen-translocating pyrophosphatase activity|(15992)proton transport|(16020)membrane
44262	cellular carbohydrate metabolic process	GRMZM2G147698	30243	cellulose metabolic process	0.000412318	(3682)chromatin binding|(3677)DNA binding
44262	cellular carbohydrate metabolic process	GRMZM2G099207	30243	cellulose metabolic process	0.0060877	(16021)integral component of membrane|(42175)nuclear outer membrane-endoplasmic reticulum membrane network|(16757)transferase activity, transferring glycosyl groups|(5509)calcium ion binding|(5768)endosome|(5802)trans-Golgi network|(5794)Golgi apparatus
44262	cellular carbohydrate metabolic process	GRMZM2G165944	30243	cellulose metabolic process	0.00547248	(16032)viral process|(5886)plasma membrane
44262	cellular carbohydrate metabolic process	GRMZM2G116360	30243	cellulose metabolic process	0.00262939	(16788)hydrolase activity, acting on ester bonds|(6629)lipid metabolic process
44262	cellular carbohydrate metabolic process	GRMZM2G451187	30243	cellulose metabolic process	0.00262939	(287)magnesium ion binding|(16020)membrane|(52683)(Z)-gamma-bisabolene synthase activity|(5777)peroxisome|(9611)response to wounding|(16106)sesquiterpenoid biosynthetic process|(3735)structural constituent of ribosome|(6412)translation|(45338)farnesyl diphosphate metabolic process|(5840)ribosome|(80027)response to herbivore|(9506)plasmodesma|(51762)sesquiterpene biosynthetic process|(9507)chloroplast|(80017)alpha-humulene synthase activity|(80016)(-)-E-beta-caryophyllene synthase activity|(8152)metabolic process|(10333)terpene synthase activity
44262	cellular carbohydrate metabolic process	GRMZM2G129585	30243	cellulose metabolic process	0.00547248	(5515)protein binding|(8270)zinc ion binding
44262	cellular carbohydrate metabolic process	AC209987.4_FG002	30243	cellulose metabolic process	0.00170735	(5506)iron ion binding|(20037)heme binding|(55114)oxidation-reduction process|(5886)plasma membrane|(16709)oxidoreductase activity, acting on paired donors, with incorporation or reduction of molecular oxygen, NAD(P)H as one donor, and incorporation of one atom of oxygen|(44550)secondary metabolite biosynthetic process|(19825)oxygen binding|(16705)oxidoreductase activity, acting on paired donors, with incorporation or reduction of molecular oxygen
44262	cellular carbohydrate metabolic process	GRMZM2G349791	30243	cellulose metabolic process	0.000250198	(46983)protein dimerization activity|(8171)O-methyltransferase activity
44262	cellular carbohydrate metabolic process	GRMZM2G041959	30243	cellulose metabolic process	0.000250198	(5777)peroxisome|(30162)regulation of proteolysis|(31625)ubiquitin protein ligase binding|(43161)proteasome-mediated ubiquitin-dependent protein catabolic process|(5634)nucleus|(42787)protein ubiquitination involved in ubiquitin-dependent protein catabolic process|(19005)SCF ubiquitin ligase complex|(9507)chloroplast|(5515)protein binding
44262	cellular carbohydrate metabolic process	GRMZM2G164781	30243	cellulose metabolic process	0.00246566	(5737)cytoplasm|(10090)trichome morphogenesis
44262	cellular carbohydrate metabolic process	GRMZM2G418343	30243	cellulose metabolic process	8.96302e-05	(31540)regulation of anthocyanin biosynthetic process
44262	cellular carbohydrate metabolic process	GRMZM2G001514	30243	cellulose metabolic process	3.75336e-05	(16023)cytoplasmic, membrane-bounded vesicle
44262	cellular carbohydrate metabolic process	GRMZM2G367668	30243	cellulose metabolic process	0.00664007	(5507)copper ion binding|(55114)oxidation-reduction process|(46274)lignin catabolic process|(52716)hydroquinone|(48046)apoplast|(9809)lignin biosynthetic process|(9414)response to water deprivation|(16722)oxidoreductase activity, oxidizing metal ions
44262	cellular carbohydrate metabolic process	GRMZM2G076356	30243	cellulose metabolic process	4.45057e-05	null
44262	cellular carbohydrate metabolic process	GRMZM2G012031	30243	cellulose metabolic process	0.00853038	(5819)spindle|(55028)cortical microtubule|(51301)cell division|(9733)response to auxin|(9574)preprophase band|(10102)lateral root morphogenesis|(5634)nucleus|(9524)phragmoplast|(5886)plasma membrane|(7067)mitotic nuclear division|(9506)plasmodesma|(5515)protein binding
44262	cellular carbohydrate metabolic process	GRMZM2G092107	30243	cellulose metabolic process	0.00547248	(5737)cytoplasm|(5634)nucleus
44262	cellular carbohydrate metabolic process	GRMZM2G102356	51275	beta-glucan catabolic process	0.00382636	(6952)defense response|(9607)response to biotic stimulus|(16020)membrane|(9507)chloroplast|(5634)nucleus|(5507)copper ion binding|(10043)response to zinc ion|(5829)cytosol|(10228)vegetative to reproductive phase transition of meristem|(80184)response to phenylpropanoid
44262	cellular carbohydrate metabolic process	GRMZM2G349791	51275	beta-glucan catabolic process	0.0035019	(46983)protein dimerization activity|(8171)O-methyltransferase activity
44262	cellular carbohydrate metabolic process	GRMZM2G139250	51275	beta-glucan catabolic process	0.00625021	(1990937)xylan acetylation|(1990538)xylan O-acetyltransferase activity|(16021)integral component of membrane|(9507)chloroplast|(9834)plant-type secondary cell wall biogenesis|(5794)Golgi apparatus
44262	cellular carbohydrate metabolic process	GRMZM2G055309	51275	beta-glucan catabolic process	0.0026671	(16021)integral component of membrane|(9507)chloroplast
44262	cellular carbohydrate metabolic process	GRMZM2G052422	51275	beta-glucan catabolic process	0.0026671	(55114)oxidation-reduction process|(9620)response to fungus|(5783)endoplasmic reticulum|(9727)detection of ethylene stimulus|(31418)L-ascorbic acid binding|(9735)response to cytokinin|(9693)ethylene biosynthetic process|(51213)dioxygenase activity|(5829)cytosol|(71732)cellular response to nitric oxide|(9506)plasmodesma|(5794)Golgi apparatus|(5618)cell wall|(9815)1-aminocyclopropane-1-carboxylate oxidase activity|(6952)defense response|(71398)cellular response to fatty acid|(71281)cellular response to iron ion|(9651)response to salt stress|(5886)plasma membrane|(10030)positive regulation of seed germination|(5507)copper ion binding|(9835)fruit ripening|(16706)oxidoreductase activity, acting on paired donors, with incorporation or reduction of molecular oxygen, 2-oxoglutarate as one donor, and incorporation of one atom each of oxygen into both donors
44262	cellular carbohydrate metabolic process	GRMZM2G176486	51275	beta-glucan catabolic process	0.0026671	(32259)methylation|(16301)kinase activity|(16021)integral component of membrane|(5739)mitochondrion|(16310)phosphorylation|(9507)chloroplast|(8168)methyltransferase activity
44262	cellular carbohydrate metabolic process	GRMZM2G005236	51275	beta-glucan catabolic process	0.0081463	(5576)extracellular region|(5737)cytoplasm|(3723)RNA binding|(166)nucleotide binding|(3676)nucleic acid binding
44262	cellular carbohydrate metabolic process	GRMZM2G384780	51273	beta-glucan metabolic process	0.00356409	(16788)hydrolase activity, acting on ester bonds|(6629)lipid metabolic process
44262	cellular carbohydrate metabolic process	GRMZM2G119714	51273	beta-glucan metabolic process	0.00811147	(4672)protein kinase activity|(5524)ATP binding|(6468)protein phosphorylation|(4674)protein serine/threonine kinase activity
44262	cellular carbohydrate metabolic process	GRMZM2G160958	51273	beta-glucan metabolic process	0.00618847	(30246)carbohydrate binding|(6486)protein glycosylation|(1990714)hydroxyproline O-galactosyltransferase activity|(16021)integral component of membrane|(48354)mucilage biosynthetic process involved in seed coat development|(80147)root hair cell development|(139)Golgi membrane|(16020)membrane|(8378)galactosyltransferase activity
44262	cellular carbohydrate metabolic process	GRMZM2G327266	51273	beta-glucan metabolic process	0.00412521	(19953)sexual reproduction|(5576)extracellular region|(9664)plant-type cell wall organization
44262	cellular carbohydrate metabolic process	GRMZM2G100288	51273	beta-glucan metabolic process	0.00468958	(16021)integral component of membrane|(9742)brassinosteroid mediated signaling pathway|(5524)ATP binding|(43680)filiform apparatus|(9506)plasmodesma|(7338)single fertilization|(9873)ethylene-activated signaling pathway|(46777)protein autophosphorylation|(9788)negative regulation of abscisic acid-activated signaling pathway|(5576)extracellular region|(10483)pollen tube reception|(5515)protein binding|(5886)plasma membrane|(4674)protein serine/threonine kinase activity|(50832)defense response to fungus|(30308)negative regulation of cell growth|(48364)root development|(9791)post-embryonic development|(6468)protein phosphorylation
44262	cellular carbohydrate metabolic process	GRMZM2G060866	51273	beta-glucan metabolic process	0.004629	(16788)hydrolase activity, acting on ester bonds|(6629)lipid metabolic process
44262	cellular carbohydrate metabolic process	GRMZM2G172396	51273	beta-glucan metabolic process	0.00962012	(30247)polysaccharide binding|(4672)protein kinase activity|(5524)ATP binding|(6468)protein phosphorylation|(4674)protein serine/threonine kinase activity
44262	cellular carbohydrate metabolic process	GRMZM2G128641	51273	beta-glucan metabolic process	0.00625943	(16021)integral component of membrane|(5886)plasma membrane|(9506)plasmodesma|(9507)chloroplast|(6811)ion transport|(139)Golgi membrane|(5794)Golgi apparatus
44262	cellular carbohydrate metabolic process	GRMZM2G012229	51273	beta-glucan metabolic process	0.00962012	(34051)negative regulation of plant-type hypersensitive response
44262	cellular carbohydrate metabolic process	GRMZM2G060947	51273	beta-glucan metabolic process	0.00962012	(5515)protein binding|(31347)regulation of defense response|(5886)plasma membrane|(9860)pollen tube growth
44262	cellular carbohydrate metabolic process	GRMZM2G093436	51273	beta-glucan metabolic process	0.00876278	(45454)cell redox homeostasis|(5515)protein binding|(9789)positive regulation of abscisic acid-activated signaling pathway|(9651)response to salt stress|(5634)nucleus|(9555)pollen development|(6970)response to osmotic stress|(9737)response to abscisic acid|(9734)auxin-activated signaling pathway|(9742)brassinosteroid mediated signaling pathway|(10305)leaf vascular tissue pattern formation
44262	cellular carbohydrate metabolic process	GRMZM2G405459	51273	beta-glucan metabolic process	0.000156844	(4601)peroxidase activity|(6979)response to oxidative stress|(20037)heme binding|(55114)oxidation-reduction process
44262	cellular carbohydrate metabolic process	GRMZM5G872070	51273	beta-glucan metabolic process	0.000415967	(16021)integral component of membrane|(9506)plasmodesma|(5886)plasma membrane|(5576)extracellular region
44262	cellular carbohydrate metabolic process	GRMZM2G026767	51273	beta-glucan metabolic process	0.00962012	(4672)protein kinase activity|(6468)protein phosphorylation|(5515)protein binding|(5524)ATP binding
44262	cellular carbohydrate metabolic process	GRMZM2G063253	51273	beta-glucan metabolic process	0.00554312	(16021)integral component of membrane|(5464)UDP-xylose transmembrane transporter activity|(5768)endosome|(5802)trans-Golgi network|(5886)plasma membrane|(139)Golgi membrane|(15790)UDP-xylose transport|(44765)single-organism transport|(16020)membrane|(5794)Golgi apparatus
44262	cellular carbohydrate metabolic process	GRMZM2G061398	51273	beta-glucan metabolic process	0.00820583	(5886)plasma membrane
44262	cellular carbohydrate metabolic process	GRMZM2G172581	51273	beta-glucan metabolic process	0.00618847	(5737)cytoplasm|(16787)hydrolase activity|(42609)CD4 receptor binding
44262	cellular carbohydrate metabolic process	GRMZM2G339336	51273	beta-glucan metabolic process	0.00848655	(6633)fatty acid biosynthetic process|(5783)endoplasmic reticulum|(9941)chloroplast envelope|(102391)decanoate--CoA ligase activity|(5524)ATP binding|(4467)long-chain fatty acid-CoA ligase activity|(5794)Golgi apparatus|(6631)fatty acid metabolic process|(1676)long-chain fatty acid metabolic process|(8152)metabolic process|(3824)catalytic activity
44262	cellular carbohydrate metabolic process	GRMZM2G102356	51273	beta-glucan metabolic process	0.00326455	(6952)defense response|(9607)response to biotic stimulus|(16020)membrane|(9507)chloroplast|(5634)nucleus|(5507)copper ion binding|(10043)response to zinc ion|(5829)cytosol|(10228)vegetative to reproductive phase transition of meristem|(80184)response to phenylpropanoid
44262	cellular carbohydrate metabolic process	GRMZM2G108149	51273	beta-glucan metabolic process	0.00256656	(5515)protein binding|(9506)plasmodesma|(16757)transferase activity, transferring glycosyl groups|(5783)endoplasmic reticulum|(5634)nucleus|(5618)cell wall|(5739)mitochondrion|(16021)integral component of membrane
44262	cellular carbohydrate metabolic process	GRMZM2G135013	51273	beta-glucan metabolic process	0.00618847	(4672)protein kinase activity|(5524)ATP binding|(6468)protein phosphorylation|(48544)recognition of pollen|(4674)protein serine/threonine kinase activity
44262	cellular carbohydrate metabolic process	AC177908.3_FG002	51273	beta-glucan metabolic process	0.00618847	(16021)integral component of membrane|(47262)polygalacturonate 4-alpha-galacturonosyltransferase activity|(71555)cell wall organization|(10192)mucilage biosynthetic process|(139)Golgi membrane|(45489)pectin biosynthetic process|(16757)transferase activity, transferring glycosyl groups|(5794)Golgi apparatus
44262	cellular carbohydrate metabolic process	AC217556.3_FG003	51273	beta-glucan metabolic process	0.00618847	(3676)nucleic acid binding|(166)nucleotide binding
44262	cellular carbohydrate metabolic process	GRMZM2G078959	51273	beta-glucan metabolic process	0.00642298	(5819)spindle|(32147)activation of protein kinase activity|(5634)nucleus|(60236)regulation of mitotic spindle organization|(5874)microtubule|(7067)mitotic nuclear division
44262	cellular carbohydrate metabolic process	GRMZM2G136058	51273	beta-glucan metabolic process	0.00379345	(16021)integral component of membrane|(5801)cis-Golgi network|(16192)vesicle-mediated transport|(5576)extracellular region|(8320)protein transmembrane transporter activity|(30134)ER to Golgi transport vesicle|(9507)chloroplast|(5789)endoplasmic reticulum membrane|(6886)intracellular protein transport|(139)Golgi membrane|(6810)transport|(5783)endoplasmic reticulum
44262	cellular carbohydrate metabolic process	GRMZM2G052422	51273	beta-glucan metabolic process	0.00962012	(55114)oxidation-reduction process|(9620)response to fungus|(5783)endoplasmic reticulum|(9727)detection of ethylene stimulus|(31418)L-ascorbic acid binding|(9735)response to cytokinin|(9693)ethylene biosynthetic process|(51213)dioxygenase activity|(5829)cytosol|(71732)cellular response to nitric oxide|(9506)plasmodesma|(5794)Golgi apparatus|(5618)cell wall|(9815)1-aminocyclopropane-1-carboxylate oxidase activity|(6952)defense response|(71398)cellular response to fatty acid|(71281)cellular response to iron ion|(9651)response to salt stress|(5886)plasma membrane|(10030)positive regulation of seed germination|(5507)copper ion binding|(9835)fruit ripening|(16706)oxidoreductase activity, acting on paired donors, with incorporation or reduction of molecular oxygen, 2-oxoglutarate as one donor, and incorporation of one atom each of oxygen into both donors
44262	cellular carbohydrate metabolic process	GRMZM2G074604	51273	beta-glucan metabolic process	0.00609853	(6559)L-phenylalanine catabolic process|(5737)cytoplasm|(9058)biosynthetic process|(16841)ammonia-lyase activity|(9611)response to wounding|(6952)defense response
44262	cellular carbohydrate metabolic process	GRMZM2G071720	51273	beta-glucan metabolic process	0.000153192	(5794)Golgi apparatus
44262	cellular carbohydrate metabolic process	GRMZM2G068476	51273	beta-glucan metabolic process	0.00962012	(46872)metal ion binding
44262	cellular carbohydrate metabolic process	GRMZM2G387890	51273	beta-glucan metabolic process	0.00448209	(4386)helicase activity|(3677)DNA binding|(5524)ATP binding
44262	cellular carbohydrate metabolic process	GRMZM5G854138	51273	beta-glucan metabolic process	0.00518726	(6950)response to stress
44262	cellular carbohydrate metabolic process	GRMZM2G148200	51273	beta-glucan metabolic process	0.00985194	(4427)inorganic diphosphatase activity|(9678)hydrogen-translocating pyrophosphatase activity|(15992)proton transport|(10008)endosome membrane|(16021)integral component of membrane|(10248)establishment or maintenance of transmembrane electrochemical gradient|(5739)mitochondrion|(9941)chloroplast envelope|(9926)auxin polar transport|(9414)response to water deprivation|(9651)response to salt stress|(46872)metal ion binding|(5886)plasma membrane|(5829)cytosol|(48366)leaf development|(9705)plant-type vacuole membrane|(5794)Golgi apparatus|(16020)membrane
44262	cellular carbohydrate metabolic process	GRMZM2G022931	51273	beta-glucan metabolic process	0.00185661	(31225)anchored component of membrane|(5886)plasma membrane|(9834)plant-type secondary cell wall biogenesis|(46658)anchored component of plasma membrane|(9505)plant-type cell wall|(9506)plasmodesma|(5794)Golgi apparatus|(16023)cytoplasmic, membrane-bounded vesicle
44262	cellular carbohydrate metabolic process	GRMZM2G430675	51273	beta-glucan metabolic process	0.00962012	(5524)ATP binding|(16887)ATPase activity|(16020)membrane
44262	cellular carbohydrate metabolic process	GRMZM2G153292	51273	beta-glucan metabolic process	0.00404648	(3924)GTPase activity|(6184)obsolete GTP catabolic process|(51258)protein polymerization|(5874)microtubule|(5200)structural constituent of cytoskeleton|(7017)microtubule-based process|(5525)GTP binding|(5737)cytoplasm
44262	cellular carbohydrate metabolic process	GRMZM2G061662	51273	beta-glucan metabolic process	0.00962012	(5777)peroxisome|(45116)protein neddylation|(19781)NEDD8 activating enzyme activity|(9734)auxin-activated signaling pathway|(9735)response to cytokinin|(16567)protein ubiquitination|(5829)cytosol|(10252)auxin homeostasis|(166)nucleotide binding|(9414)response to water deprivation|(5634)nucleus|(9965)leaf morphogenesis|(5886)plasma membrane|(9791)post-embryonic development|(7131)reciprocal meiotic recombination|(6281)DNA repair|(8641)small protein activating enzyme activity|(3824)catalytic activity
44262	cellular carbohydrate metabolic process	GRMZM2G478414	51273	beta-glucan metabolic process	0.00075559	(52689)carboxylic ester hydrolase activity|(5576)extracellular region|(16042)lipid catabolic process|(6629)lipid metabolic process|(16788)hydrolase activity, acting on ester bonds
44262	cellular carbohydrate metabolic process	GRMZM2G046618	51273	beta-glucan metabolic process	0.00217208	(30599)pectinesterase activity|(42545)cell wall modification|(9617)response to bacterium|(9505)plant-type cell wall|(45330)aspartyl esterase activity|(45490)pectin catabolic process|(46910)pectinesterase inhibitor activity|(5576)extracellular region|(4857)enzyme inhibitor activity|(5618)cell wall
44262	cellular carbohydrate metabolic process	GRMZM2G055309	51273	beta-glucan metabolic process	0.00962012	(16021)integral component of membrane|(9507)chloroplast
44262	cellular carbohydrate metabolic process	GRMZM2G071089	51273	beta-glucan metabolic process	0.00217208	(46658)anchored component of plasma membrane|(51592)response to calcium ion|(9735)response to cytokinin|(71286)cellular response to magnesium ion|(6499)N-terminal protein myristoylation|(42742)defense response to bacterium|(9506)plasmodesma|(9507)chloroplast|(72709)cellular response to sorbitol|(80025)phosphatidylinositol-3,5-bisphosphate binding|(43622)cortical microtubule organization|(51511)negative regulation of unidimensional cell growth|(8017)microtubule binding|(71472)cellular response to salt stress|(5773)vacuole|(43325)phosphatidylinositol-3,4-bisphosphate binding|(35865)cellular response to potassium ion|(71325)cellular response to mannitol stimulus|(10350)cellular response to magnesium starvation|(71219)cellular response to molecule of bacterial origin|(5546)phosphatidylinositol-4,5-bisphosphate binding|(5547)phosphatidylinositol-3,4,5-trisphosphate binding|(9409)response to cold|(9414)response to water deprivation|(71281)cellular response to iron ion|(71280)cellular response to copper ion|(5516)calmodulin binding|(5881)cytoplasmic microtubule|(31115)negative regulation of microtubule polymerization|(31117)positive regulation of microtubule depolymerization|(5509)calcium ion binding|(5507)copper ion binding|(75733)intracellular transport of virus|(90332)stomatal closure|(5515)protein binding|(5886)plasma membrane
44262	cellular carbohydrate metabolic process	GRMZM2G154178	51273	beta-glucan metabolic process	0.000124247	(19953)sexual reproduction|(5576)extracellular region|(9664)plant-type cell wall organization
44262	cellular carbohydrate metabolic process	GRMZM2G040689	51273	beta-glucan metabolic process	0.00256656	(9506)plasmodesma|(16020)membrane|(48046)apoplast|(9535)chloroplast thylakoid membrane|(9507)chloroplast|(6869)lipid transport|(8289)lipid binding
44262	cellular carbohydrate metabolic process	GRMZM2G370162	51273	beta-glucan metabolic process	0.00518726	(3980)UDP-glucose|(6486)protein glycosylation
44262	cellular carbohydrate metabolic process	GRMZM2G443447	51273	beta-glucan metabolic process	0.00235875	(5739)mitochondrion|(5634)nucleus
44262	cellular carbohydrate metabolic process	GRMZM2G027825	51273	beta-glucan metabolic process	0.00248059	(5773)vacuole|(5576)extracellular region|(7155)cell adhesion
44262	cellular carbohydrate metabolic process	GRMZM2G139250	51273	beta-glucan metabolic process	0.000480807	(1990937)xylan acetylation|(1990538)xylan O-acetyltransferase activity|(16021)integral component of membrane|(9507)chloroplast|(9834)plant-type secondary cell wall biogenesis|(5794)Golgi apparatus
44262	cellular carbohydrate metabolic process	GRMZM2G071790	51273	beta-glucan metabolic process	0.000911725	(3924)GTPase activity|(6184)obsolete GTP catabolic process|(51258)protein polymerization|(5874)microtubule|(5200)structural constituent of cytoskeleton|(7017)microtubule-based process|(5525)GTP binding|(5737)cytoplasm
44262	cellular carbohydrate metabolic process	GRMZM5G893848	51273	beta-glucan metabolic process	0.00925026	(5515)protein binding|(8270)zinc ion binding
44262	cellular carbohydrate metabolic process	GRMZM5G870629	51273	beta-glucan metabolic process	0.000176751	(5524)ATP binding|(16021)integral component of membrane|(9737)response to abscisic acid|(42803)protein homodimerization activity|(9611)response to wounding|(9897)external side of plasma membrane|(9651)response to salt stress|(10222)stem vascular tissue pattern formation|(10588)cotyledon vascular tissue pattern formation|(15245)fatty acid transporter activity|(42626)ATPase activity, coupled to transmembrane movement of substances|(15908)fatty acid transport|(80051)cutin transport|(5515)protein binding|(16020)membrane|(16887)ATPase activity|(10025)wax biosynthetic process|(80167)response to karrikin
44262	cellular carbohydrate metabolic process	GRMZM2G005236	51273	beta-glucan metabolic process	0.00248059	(5576)extracellular region|(5737)cytoplasm|(3723)RNA binding|(166)nucleotide binding|(3676)nucleic acid binding
44262	cellular carbohydrate metabolic process	GRMZM2G134235	51273	beta-glucan metabolic process	0.00854692	(5634)nucleus
44262	cellular carbohydrate metabolic process	GRMZM2G017186	51273	beta-glucan metabolic process	0.00216748	(4553)hydrolase activity, hydrolyzing O-glycosyl compounds|(5975)carbohydrate metabolic process
44262	cellular carbohydrate metabolic process	GRMZM2G092752	51273	beta-glucan metabolic process	0.0058835	null
44262	cellular carbohydrate metabolic process	GRMZM2G372102	51273	beta-glucan metabolic process	0.00723972	(6869)lipid transport|(8289)lipid binding
44262	cellular carbohydrate metabolic process	GRMZM2G153068	51273	beta-glucan metabolic process	0.00618847	(31072)heat shock protein binding|(51082)unfolded protein binding|(5739)mitochondrion|(51085)chaperone mediated protein folding requiring cofactor|(9408)response to heat|(5524)ATP binding|(46872)metal ion binding|(740)nuclear membrane fusion|(10197)polar nucleus fusion|(10198)synergid death|(9558)embryo sac cellularization|(9553)embryo sac development
44262	cellular carbohydrate metabolic process	GRMZM2G447271	51273	beta-glucan metabolic process	0.00297389	(5507)copper ion binding|(55114)oxidation-reduction process|(46274)lignin catabolic process|(52716)hydroquinone|(48046)apoplast|(9809)lignin biosynthetic process|(9414)response to water deprivation|(9834)plant-type secondary cell wall biogenesis|(16722)oxidoreductase activity, oxidizing metal ions|(16491)oxidoreductase activity
44262	cellular carbohydrate metabolic process	GRMZM2G301071	51273	beta-glucan metabolic process	0.00618847	(3824)catalytic activity|(5634)nucleus
44262	cellular carbohydrate metabolic process	GRMZM2G152466	51273	beta-glucan metabolic process	0.00247357	(3924)GTPase activity|(5618)cell wall|(46686)response to cadmium ion|(5525)GTP binding|(5730)nucleolus|(5774)vacuolar membrane|(9651)response to salt stress|(9570)chloroplast stroma|(5515)protein binding|(5886)plasma membrane|(226)microtubule cytoskeleton organization|(5200)structural constituent of cytoskeleton|(71258)cellular response to gravity|(5829)cytosol|(45298)tubulin complex|(9506)plasmodesma|(5874)microtubule|(6184)obsolete GTP catabolic process|(51258)protein polymerization|(16020)membrane|(5773)vacuole|(7017)microtubule-based process|(9507)chloroplast|(5737)cytoplasm
44262	cellular carbohydrate metabolic process	GRMZM2G021621	51273	beta-glucan metabolic process	0.00507459	(19953)sexual reproduction|(5576)extracellular region|(9664)plant-type cell wall organization
44262	cellular carbohydrate metabolic process	GRMZM5G848608	51273	beta-glucan metabolic process	0.00618847	(50832)defense response to fungus|(16021)integral component of membrane|(5515)protein binding|(5576)extracellular region
44262	cellular carbohydrate metabolic process	GRMZM2G176486	51273	beta-glucan metabolic process	0.00962012	(32259)methylation|(16301)kinase activity|(16021)integral component of membrane|(5739)mitochondrion|(16310)phosphorylation|(9507)chloroplast|(8168)methyltransferase activity
44262	cellular carbohydrate metabolic process	GRMZM2G033098	51273	beta-glucan metabolic process	0.00760087	(5506)iron ion binding|(16705)oxidoreductase activity, acting on paired donors, with incorporation or reduction of molecular oxygen|(20037)heme binding|(55114)oxidation-reduction process|(10287)plastoglobule|(5739)mitochondrion|(31408)oxylipin biosynthetic process|(19373)epoxygenase P450 pathway|(4497)monooxygenase activity|(6633)fatty acid biosynthetic process|(9941)chloroplast envelope|(9535)chloroplast thylakoid membrane|(9978)allene oxide synthase activity|(9611)response to wounding|(9695)jasmonic acid biosynthetic process|(16125)sterol metabolic process|(19825)oxygen binding|(50832)defense response to fungus|(9753)response to jasmonic acid|(47987)hydroperoxide dehydratase activity|(16836)hydro-lyase activity|(9620)response to fungus|(9534)chloroplast thylakoid|(9579)thylakoid|(31407)oxylipin metabolic process|(16020)membrane|(6952)defense response|(9507)chloroplast
44262	cellular carbohydrate metabolic process	GRMZM5G852533	51273	beta-glucan metabolic process	0.00618847	(6355)regulation of transcription, DNA-templated|(3713)transcription coactivator activity|(31490)chromatin DNA binding|(16592)mediator complex|(5515)protein binding|(5829)cytosol|(45723)positive regulation of fatty acid biosynthetic process|(9751)response to salicylic acid|(3712)transcription cofactor activity|(5634)nucleus
44262	cellular carbohydrate metabolic process	GRMZM5G862540	51273	beta-glucan metabolic process	0.00610477	(51287)NAD binding|(55114)oxidation-reduction process|(5618)cell wall|(6024)glycosaminoglycan biosynthetic process|(6065)UDP-glucuronate biosynthetic process|(52546)cell wall pectin metabolic process|(3979)UDP-glucose 6-dehydrogenase activity|(5634)nucleus|(5829)cytosol|(48046)apoplast|(5975)carbohydrate metabolic process
44262	cellular carbohydrate metabolic process	GRMZM2G136106	51273	beta-glucan metabolic process	0.000156844	(30599)pectinesterase activity|(42545)cell wall modification|(5737)cytoplasm|(9624)response to nematode|(5886)plasma membrane|(9505)plant-type cell wall|(9620)response to fungus|(50829)defense response to Gram-negative bacterium|(48046)apoplast|(45330)aspartyl esterase activity|(45490)pectin catabolic process|(46910)pectinesterase inhibitor activity|(4857)enzyme inhibitor activity|(5618)cell wall
44262	cellular carbohydrate metabolic process	GRMZM2G402088	51273	beta-glucan metabolic process	0.00127252	(5524)ATP binding|(16887)ATPase activity|(5886)plasma membrane|(5515)protein binding|(80111)DNA demethylation|(9506)plasmodesma|(31936)negative regulation of chromatin silencing|(17111)nucleoside-triphosphatase activity
44262	cellular carbohydrate metabolic process	GRMZM2G036134	51273	beta-glucan metabolic process	0.000811256	(6508)proteolysis|(3677)DNA binding|(9505)plant-type cell wall|(48046)apoplast|(9507)chloroplast|(4190)aspartic-type endopeptidase activity|(5618)cell wall
44262	cellular carbohydrate metabolic process	GRMZM2G170927	51273	beta-glucan metabolic process	0.00618847	(4427)inorganic diphosphatase activity|(9678)hydrogen-translocating pyrophosphatase activity|(15992)proton transport|(16020)membrane
44262	cellular carbohydrate metabolic process	GRMZM2G134788	51273	beta-glucan metabolic process	0.00618847	null
44262	cellular carbohydrate metabolic process	GRMZM2G412492	51273	beta-glucan metabolic process	0.00554312	(5515)protein binding|(3677)DNA binding|(6355)regulation of transcription, DNA-templated|(16746)transferase activity, transferring acyl groups|(5634)nucleus|(8270)zinc ion binding|(8080)N-acetyltransferase activity
44262	cellular carbohydrate metabolic process	GRMZM2G147698	51273	beta-glucan metabolic process	0.000859028	(3682)chromatin binding|(3677)DNA binding
44262	cellular carbohydrate metabolic process	GRMZM2G099207	51273	beta-glucan metabolic process	0.00774582	(16021)integral component of membrane|(42175)nuclear outer membrane-endoplasmic reticulum membrane network|(16757)transferase activity, transferring glycosyl groups|(5509)calcium ion binding|(5768)endosome|(5802)trans-Golgi network|(5794)Golgi apparatus
44262	cellular carbohydrate metabolic process	GRMZM2G165944	51273	beta-glucan metabolic process	0.00618847	(16032)viral process|(5886)plasma membrane
44262	cellular carbohydrate metabolic process	AC233961.1_FG001	51273	beta-glucan metabolic process	0.00618847	(5634)nucleus|(8270)zinc ion binding|(18024)histone-lysine N-methyltransferase activity|(34968)histone lysine methylation|(42393)histone binding|(3677)DNA binding|(40029)regulation of gene expression, epigenetic|(48366)leaf development|(775)chromosome, centromeric region|(8361)regulation of cell size|(5694)chromosome
44262	cellular carbohydrate metabolic process	GRMZM2G312974	51273	beta-glucan metabolic process	0.0058835	(5634)nucleus|(9793)embryo development ending in seed dormancy
44262	cellular carbohydrate metabolic process	GRMZM2G116360	51273	beta-glucan metabolic process	0.0042014	(16788)hydrolase activity, acting on ester bonds|(6629)lipid metabolic process
44262	cellular carbohydrate metabolic process	GRMZM2G080176	51273	beta-glucan metabolic process	0.00700432	(3677)DNA binding|(9818)defense response to protozoan, incompatible interaction|(5665)DNA-directed RNA polymerase II, core complex|(5666)DNA-directed RNA polymerase III complex|(1055)RNA polymerase II activity|(1056)RNA polymerase III activity|(5773)vacuole|(46872)metal ion binding|(5515)protein binding|(9506)plasmodesma|(9507)chloroplast|(6366)transcription from RNA polymerase II promoter|(3899)DNA-directed RNA polymerase activity|(32549)ribonucleoside binding|(8270)zinc ion binding|(5634)nucleus|(6351)transcription, DNA-templated
44262	cellular carbohydrate metabolic process	GRMZM2G451187	51273	beta-glucan metabolic process	0.0042014	(287)magnesium ion binding|(16020)membrane|(52683)(Z)-gamma-bisabolene synthase activity|(5777)peroxisome|(9611)response to wounding|(16106)sesquiterpenoid biosynthetic process|(3735)structural constituent of ribosome|(6412)translation|(45338)farnesyl diphosphate metabolic process|(5840)ribosome|(80027)response to herbivore|(9506)plasmodesma|(51762)sesquiterpene biosynthetic process|(9507)chloroplast|(80017)alpha-humulene synthase activity|(80016)(-)-E-beta-caryophyllene synthase activity|(8152)metabolic process|(10333)terpene synthase activity
44262	cellular carbohydrate metabolic process	GRMZM2G129585	51273	beta-glucan metabolic process	0.00618847	(5515)protein binding|(8270)zinc ion binding
44262	cellular carbohydrate metabolic process	AC209987.4_FG002	51273	beta-glucan metabolic process	0.00308753	(5506)iron ion binding|(20037)heme binding|(55114)oxidation-reduction process|(5886)plasma membrane|(16709)oxidoreductase activity, acting on paired donors, with incorporation or reduction of molecular oxygen, NAD(P)H as one donor, and incorporation of one atom of oxygen|(44550)secondary metabolite biosynthetic process|(19825)oxygen binding|(16705)oxidoreductase activity, acting on paired donors, with incorporation or reduction of molecular oxygen
44262	cellular carbohydrate metabolic process	GRMZM2G349791	51273	beta-glucan metabolic process	0.000329666	(46983)protein dimerization activity|(8171)O-methyltransferase activity
44262	cellular carbohydrate metabolic process	GRMZM2G041959	51273	beta-glucan metabolic process	0.000329666	(5777)peroxisome|(30162)regulation of proteolysis|(31625)ubiquitin protein ligase binding|(43161)proteasome-mediated ubiquitin-dependent protein catabolic process|(5634)nucleus|(42787)protein ubiquitination involved in ubiquitin-dependent protein catabolic process|(19005)SCF ubiquitin ligase complex|(9507)chloroplast|(5515)protein binding
44262	cellular carbohydrate metabolic process	GRMZM2G164781	51273	beta-glucan metabolic process	0.00396522	(5737)cytoplasm|(10090)trichome morphogenesis
44262	cellular carbohydrate metabolic process	GRMZM5G824439	51273	beta-glucan metabolic process	0.00554312	(16592)mediator complex|(6355)regulation of transcription, DNA-templated
44262	cellular carbohydrate metabolic process	GRMZM5G899800	51273	beta-glucan metabolic process	0.00381169	(5515)protein binding|(51276)chromosome organization|(5694)chromosome|(5524)ATP binding
44262	cellular carbohydrate metabolic process	GRMZM2G418343	51273	beta-glucan metabolic process	0.000197196	(31540)regulation of anthocyanin biosynthetic process
44262	cellular carbohydrate metabolic process	GRMZM2G001514	51273	beta-glucan metabolic process	5.67609e-05	(16023)cytoplasmic, membrane-bounded vesicle
44262	cellular carbohydrate metabolic process	GRMZM2G367668	51273	beta-glucan metabolic process	0.00932259	(5507)copper ion binding|(55114)oxidation-reduction process|(46274)lignin catabolic process|(52716)hydroquinone|(48046)apoplast|(9809)lignin biosynthetic process|(9414)response to water deprivation|(16722)oxidoreductase activity, oxidizing metal ions
44262	cellular carbohydrate metabolic process	GRMZM2G076356	51273	beta-glucan metabolic process	9.91805e-05	null
44262	cellular carbohydrate metabolic process	GRMZM2G074572	51273	beta-glucan metabolic process	0.00280448	(80008)Cul4-RING E3 ubiquitin ligase complex|(10052)guard cell differentiation|(10235)guard mother cell cytokinesis|(45824)negative regulation of innate immune response|(30136)clathrin-coated vesicle|(5515)protein binding|(5634)nucleus|(5886)plasma membrane|(40008)regulation of growth|(9825)multidimensional cell growth
44262	cellular carbohydrate metabolic process	GRMZM2G012031	51273	beta-glucan metabolic process	0.00962012	(5819)spindle|(55028)cortical microtubule|(51301)cell division|(9733)response to auxin|(9574)preprophase band|(10102)lateral root morphogenesis|(5634)nucleus|(9524)phragmoplast|(5886)plasma membrane|(7067)mitotic nuclear division|(9506)plasmodesma|(5515)protein binding
44262	cellular carbohydrate metabolic process	GRMZM2G092107	51273	beta-glucan metabolic process	0.00618847	(5737)cytoplasm|(5634)nucleus
44262	cellular carbohydrate metabolic process	GRMZM2G113267	6021	inositol biosynthetic process	0.00246566	(5524)ATP binding|(8026)ATP-dependent helicase activity|(9507)chloroplast|(3723)RNA binding|(5634)nucleus|(3676)nucleic acid binding|(4004)ATP-dependent RNA helicase activity|(6968)cellular defense response|(71369)cellular response to ethylene stimulus|(71395)cellular response to jasmonic acid stimulus|(71446)cellular response to salicylic acid stimulus|(9817)defense response to fungus, incompatible interaction
44262	cellular carbohydrate metabolic process	GRMZM2G076544	6021	inositol biosynthetic process	0.00283513	(413)protein peptidyl-prolyl isomerization|(3755)peptidyl-prolyl cis-trans isomerase activity|(6457)protein folding|(5739)mitochondrion|(9543)chloroplast thylakoid lumen|(9535)chloroplast thylakoid membrane|(42277)peptide binding|(9533)chloroplast stromal thylakoid|(6810)transport|(10275)NAD(P)H dehydrogenase complex assembly|(43424)protein histidine kinase binding|(9534)chloroplast thylakoid|(5515)protein binding|(9507)chloroplast|(31977)thylakoid lumen|(9579)thylakoid
44262	cellular carbohydrate metabolic process	GRMZM2G125635	6021	inositol biosynthetic process	0.00397886	(4014)adenosylmethionine decarboxylase activity|(6597)spermine biosynthetic process|(8295)spermidine biosynthetic process|(6557)S-adenosylmethioninamine biosynthetic process|(16458)gene silencing|(19079)viral genome replication|(5515)protein binding|(5634)nucleus|(5829)cytosol|(48513)animal organ development
44262	cellular carbohydrate metabolic process	GRMZM2G411956	6021	inositol biosynthetic process	0.00567503	null
44262	cellular carbohydrate metabolic process	GRMZM2G086788	6021	inositol biosynthetic process	0.0046934	(3735)structural constituent of ribosome|(19843)rRNA binding|(15934)large ribosomal subunit|(16020)membrane|(9941)chloroplast envelope|(9735)response to cytokinin|(2181)cytoplasmic translation|(9570)chloroplast stroma|(9793)embryo development ending in seed dormancy|(5840)ribosome|(6412)translation|(9507)chloroplast
44262	cellular carbohydrate metabolic process	GRMZM2G061783	6021	inositol biosynthetic process	0.0099574	(6388)tRNA splicing, via endonucleolytic cleavage and ligation|(16772)transferase activity, transferring phosphorus-containing groups
44262	cellular carbohydrate metabolic process	GRMZM2G016084	6021	inositol biosynthetic process	0.00431433	(9737)response to abscisic acid|(32508)DNA duplex unwinding|(481)maturation of 5S rRNA|(9409)response to cold|(5730)nucleolus|(9570)chloroplast stroma|(34337)RNA folding|(5840)ribosome|(32040)small-subunit processome|(3723)RNA binding|(9507)chloroplast|(5634)nucleus
44262	cellular carbohydrate metabolic process	GRMZM2G028413	6021	inositol biosynthetic process	0.00228219	(52689)carboxylic ester hydrolase activity|(5576)extracellular region|(16042)lipid catabolic process|(6629)lipid metabolic process|(16788)hydrolase activity, acting on ester bonds
44262	cellular carbohydrate metabolic process	GRMZM2G071613	6021	inositol biosynthetic process	0.0042831	(5515)protein binding|(8270)zinc ion binding
44262	cellular carbohydrate metabolic process	GRMZM2G168858	6021	inositol biosynthetic process	0.00129085	(10181)FMN binding|(16491)oxidoreductase activity|(55114)oxidation-reduction process|(5506)iron ion binding
44262	cellular carbohydrate metabolic process	GRMZM2G127230	6021	inositol biosynthetic process	0.00524566	(5525)GTP binding|(8312)7S RNA binding|(5515)protein binding|(5786)signal recognition particle, endoplasmic reticulum targeting|(5048)signal sequence binding|(45038)protein import into chloroplast thylakoid membrane|(80085)signal recognition particle, chloroplast targeting|(3729)mRNA binding|(6617)SRP-dependent cotranslational protein targeting to membrane, signal sequence recognition|(3924)GTPase activity|(9570)chloroplast stroma|(6614)SRP-dependent cotranslational protein targeting to membrane|(9507)chloroplast|(48500)signal recognition particle
44262	cellular carbohydrate metabolic process	GRMZM2G166671	6021	inositol biosynthetic process	0.00490582	(5515)protein binding
44262	cellular carbohydrate metabolic process	GRMZM2G170870	6021	inositol biosynthetic process	0.00518338	(3735)structural constituent of ribosome|(19843)rRNA binding|(15934)large ribosomal subunit|(16020)membrane|(9941)chloroplast envelope|(9735)response to cytokinin|(2181)cytoplasmic translation|(9793)embryo development ending in seed dormancy|(9570)chloroplast stroma|(5840)ribosome|(6412)translation|(9507)chloroplast
44262	cellular carbohydrate metabolic process	GRMZM2G046402	6021	inositol biosynthetic process	0.00958595	(9507)chloroplast
44262	cellular carbohydrate metabolic process	GRMZM2G397247	6021	inositol biosynthetic process	0.00514762	(4655)porphobilinogen synthase activity|(8270)zinc ion binding|(5829)cytosol|(6782)protoporphyrinogen IX biosynthetic process|(9570)chloroplast stroma|(15995)chlorophyll biosynthetic process|(46872)metal ion binding|(6779)porphyrin-containing compound biosynthetic process|(9507)chloroplast
44262	cellular carbohydrate metabolic process	GRMZM5G837606	6021	inositol biosynthetic process	0.00473334	(4252)serine-type endopeptidase activity|(6508)proteolysis|(9505)plant-type cell wall|(5576)extracellular region|(9506)plasmodesma|(43086)negative regulation of catalytic activity|(42802)identical protein binding
44262	cellular carbohydrate metabolic process	GRMZM2G112728	6021	inositol biosynthetic process	0.00751225	(8299)isoprenoid biosynthetic process|(50347)trans-octaprenyltranstransferase activity|(52924)all-trans-nonaprenyl-diphosphate synthase (geranylgeranyl-diphosphate specific) activity|(15979)photosynthesis|(5739)mitochondrion|(46872)metal ion binding|(5515)protein binding|(10236)plastoquinone biosynthetic process|(6744)ubiquinone biosynthetic process|(9570)chloroplast stroma|(5783)endoplasmic reticulum|(9507)chloroplast|(9536)plastid
44262	cellular carbohydrate metabolic process	GRMZM2G130121	6021	inositol biosynthetic process	0.00260259	(5524)ATP binding|(42803)protein homodimerization activity|(9570)chloroplast stroma|(5739)mitochondrion|(31969)chloroplast membrane|(45037)protein import into chloroplast stroma|(9408)response to heat|(9658)chloroplast organization|(16485)protein processing|(34214)protein hexamerization|(16887)ATPase activity|(17111)nucleoside-triphosphatase activity|(19538)protein metabolic process|(9941)chloroplast envelope|(34605)cellular response to heat
44262	cellular carbohydrate metabolic process	GRMZM2G025243	6021	inositol biosynthetic process	0.00352736	(8152)metabolic process|(16491)oxidoreductase activity|(5777)peroxisome|(5774)vacuolar membrane
44262	cellular carbohydrate metabolic process	GRMZM2G124644	6021	inositol biosynthetic process	0.0026671	(55114)oxidation-reduction process|(16021)integral component of membrane|(48038)quinone binding|(6810)transport|(6457)protein folding|(10598)NAD(P)H dehydrogenase complex (plastoquinone)|(16491)oxidoreductase activity|(9535)chloroplast thylakoid membrane
44262	cellular carbohydrate metabolic process	GRMZM2G018943	6021	inositol biosynthetic process	0.00567014	(3743)translation initiation factor activity|(5525)GTP binding|(16740)transferase activity|(5851)eukaryotic translation initiation factor 2B complex|(45947)negative regulation of translational initiation|(5634)nucleus|(5085)guanyl-nucleotide exchange factor activity|(50790)regulation of catalytic activity|(44237)cellular metabolic process
44262	cellular carbohydrate metabolic process	GRMZM2G170137	6021	inositol biosynthetic process	0.00232662	(3690)double-stranded DNA binding|(6355)regulation of transcription, DNA-templated|(9507)chloroplast|(5515)protein binding|(8270)zinc ion binding|(10200)response to chitin|(5886)plasma membrane|(5783)endoplasmic reticulum|(5774)vacuolar membrane
44262	cellular carbohydrate metabolic process	GRMZM2G105425	6021	inositol biosynthetic process	0.00751106	(3723)RNA binding|(9507)chloroplast|(6479)protein methylation|(8276)protein methyltransferase activity
44262	cellular carbohydrate metabolic process	GRMZM2G098999	6021	inositol biosynthetic process	0.00331577	null
44262	cellular carbohydrate metabolic process	GRMZM2G031057	6021	inositol biosynthetic process	0.00103743	(9535)chloroplast thylakoid membrane|(9507)chloroplast
44262	cellular carbohydrate metabolic process	GRMZM2G366392	6021	inositol biosynthetic process	0.00175094	(4014)adenosylmethionine decarboxylase activity|(6597)spermine biosynthetic process|(8295)spermidine biosynthetic process|(6557)S-adenosylmethioninamine biosynthetic process|(16458)gene silencing|(19079)viral genome replication|(5515)protein binding|(5634)nucleus|(5829)cytosol|(48513)animal organ development
44262	cellular carbohydrate metabolic process	GRMZM2G044900	6021	inositol biosynthetic process	0.00501821	(9507)chloroplast|(15996)chlorophyll catabolic process
44262	cellular carbohydrate metabolic process	GRMZM2G065896	6021	inositol biosynthetic process	0.00639387	(3700)transcription factor activity, sequence-specific DNA binding|(6355)regulation of transcription, DNA-templated|(8270)zinc ion binding|(43565)sequence-specific DNA binding|(5515)protein binding
44262	cellular carbohydrate metabolic process	GRMZM2G577677	6021	inositol biosynthetic process	0.00790078	(33743)peptide-methionine (R)-S-oxide reductase activity|(55114)oxidation-reduction process|(46872)metal ion binding|(6979)response to oxidative stress|(9570)chloroplast stroma|(30091)protein repair|(5829)cytosol|(304)response to singlet oxygen|(70191)methionine-R-sulfoxide reductase activity|(9631)cold acclimation|(34599)cellular response to oxidative stress|(5783)endoplasmic reticulum|(5634)nucleus
44262	cellular carbohydrate metabolic process	GRMZM2G140537	6021	inositol biosynthetic process	0.00669323	(6355)regulation of transcription, DNA-templated|(6468)protein phosphorylation|(4712)protein serine/threonine/tyrosine kinase activity|(5524)ATP binding|(155)phosphorelay sensor kinase activity|(10231)maintenance of seed dormancy|(9749)response to glucose|(5737)cytoplasm|(9789)positive regulation of abscisic acid-activated signaling pathway|(160)phosphorelay signal transduction system|(5634)nucleus|(7165)signal transduction|(4674)protein serine/threonine kinase activity|(4871)signal transducer activity
44262	cellular carbohydrate metabolic process	GRMZM2G414496	6021	inositol biosynthetic process	0.00500398	(6303)double-strand break repair via nonhomologous end joining|(5885)Arp2/3 protein complex|(34314)Arp2/3 complex-mediated actin nucleation|(5737)cytoplasm|(3684)damaged DNA binding|(723)telomere maintenance|(6310)DNA recombination|(42162)telomeric DNA binding|(32508)DNA duplex unwinding|(9408)response to heat|(5524)ATP binding|(4003)ATP-dependent DNA helicase activity|(43564)Ku70|(71481)cellular response to X-ray|(5515)protein binding|(71480)cellular response to gamma radiation|(784)nuclear chromosome, telomeric region|(3690)double-stranded DNA binding|(30833)regulation of actin filament polymerization|(5856)cytoskeleton|(6281)DNA repair
44262	cellular carbohydrate metabolic process	GRMZM2G443668	6021	inositol biosynthetic process	0.00232158	(16021)integral component of membrane|(5634)nucleus|(5515)protein binding|(46872)metal ion binding
44262	cellular carbohydrate metabolic process	GRMZM2G167658	6021	inositol biosynthetic process	0.00286457	(5524)ATP binding|(16021)integral component of membrane|(42626)ATPase activity, coupled to transmembrane movement of substances|(55085)transmembrane transport
44262	cellular carbohydrate metabolic process	GRMZM2G005459	6021	inositol biosynthetic process	0.00368728	(9626)plant-type hypersensitive response|(80151)positive regulation of salicylic acid mediated signaling pathway|(9908)flower development|(6402)mRNA catabolic process|(2000028)regulation of photoperiodism, flowering|(5737)cytoplasm|(30529)intracellular ribonucleoprotein complex|(166)nucleotide binding|(3729)mRNA binding|(3723)RNA binding
44262	cellular carbohydrate metabolic process	GRMZM2G057186	6021	inositol biosynthetic process	0.00831369	(16787)hydrolase activity|(8928)mannose-1-phosphate guanylyltransferase (GDP) activity|(80048)GDP-D-glucose phosphorylase activity|(80047)GDP-L-galactose phosphorylase activity|(80046)quercetin 4'-O-glucosyltransferase activity|(52544)defense response by callose deposition in cell wall|(42742)defense response to bacterium|(10193)response to ozone|(10472)GDP-galactose|(10473)GDP-galactose|(10471)GDP-galactose|(6006)glucose metabolic process|(9753)response to jasmonic acid|(19853)L-ascorbic acid biosynthetic process|(5737)cytoplasm|(10474)glucose-1-phosphate guanylyltransferase (GDP) activity|(10475)galactose-1-phosphate guanylyltransferase (GDP) activity|(9408)response to heat|(166)nucleotide binding|(5634)nucleus|(5085)guanyl-nucleotide exchange factor activity
44262	cellular carbohydrate metabolic process	GRMZM5G807064	6021	inositol biosynthetic process	0.00175481	(3712)transcription cofactor activity|(4402)histone acetyltransferase activity|(5634)nucleus|(6355)regulation of transcription, DNA-templated|(8270)zinc ion binding|(5737)cytoplasm|(30162)regulation of proteolysis|(9409)response to cold|(9651)response to salt stress|(31625)ubiquitin protein ligase binding|(43161)proteasome-mediated ubiquitin-dependent protein catabolic process|(5516)calmodulin binding|(9723)response to ethylene|(42787)protein ubiquitination involved in ubiquitin-dependent protein catabolic process|(42542)response to hydrogen peroxide|(19005)SCF ubiquitin ligase complex|(9751)response to salicylic acid|(9553)embryo sac development|(9555)pollen development|(9733)response to auxin|(9739)response to gibberellin|(5774)vacuolar membrane|(9753)response to jasmonic acid|(9611)response to wounding|(5515)protein binding|(10200)response to chitin
44262	cellular carbohydrate metabolic process	GRMZM2G157369	6021	inositol biosynthetic process	0.00391958	(5524)ATP binding|(6468)protein phosphorylation|(5886)plasma membrane|(4672)protein kinase activity|(9507)chloroplast
44262	cellular carbohydrate metabolic process	GRMZM2G021846	6021	inositol biosynthetic process	0.00371116	(3873)6-phosphofructo-2-kinase activity|(5524)ATP binding|(6000)fructose metabolic process|(5634)nucleus|(5886)plasma membrane|(4331)fructose-2,6-bisphosphate 2-phosphatase activity|(5829)cytosol|(6003)fructose 2,6-bisphosphate metabolic process|(6002)fructose 6-phosphate metabolic process|(43609)regulation of carbon utilization|(2001070)starch binding
44262	cellular carbohydrate metabolic process	GRMZM2G448523	6021	inositol biosynthetic process	0.00250227	(5525)GTP binding|(16021)integral component of membrane|(4888)transmembrane signaling receptor activity|(45036)protein targeting to chloroplast|(5515)protein binding|(46872)metal ion binding|(5829)cytosol|(3924)GTPase activity|(9707)chloroplast outer membrane|(16817)hydrolase activity, acting on acid anhydrides
44262	cellular carbohydrate metabolic process	GRMZM2G024335	6021	inositol biosynthetic process	0.00445718	(3824)catalytic activity|(8152)metabolic process|(9507)chloroplast|(5488)binding
44262	cellular carbohydrate metabolic process	GRMZM2G444029	6021	inositol biosynthetic process	0.00134003	(5886)plasma membrane|(5634)nucleus
44262	cellular carbohydrate metabolic process	AC210013.4_FG018	6021	inositol biosynthetic process	0.00213031	(44183)protein binding involved in protein folding|(61077)chaperone-mediated protein folding|(9570)chloroplast stroma
44262	cellular carbohydrate metabolic process	GRMZM2G176820	6021	inositol biosynthetic process	0.00507459	(3735)structural constituent of ribosome|(6412)translation|(16020)membrane|(9941)chloroplast envelope|(22625)cytosolic large ribosomal subunit|(9570)chloroplast stroma|(5762)mitochondrial large ribosomal subunit|(27)ribosomal large subunit assembly|(19843)rRNA binding|(22626)cytosolic ribosome|(9507)chloroplast
44262	cellular carbohydrate metabolic process	GRMZM2G047513	6021	inositol biosynthetic process	0.00591088	(15935)small ribosomal subunit|(9570)chloroplast stroma|(3735)structural constituent of ribosome|(6412)translation|(3723)RNA binding|(5840)ribosome|(9507)chloroplast
44262	cellular carbohydrate metabolic process	GRMZM2G038487	6021	inositol biosynthetic process	0.00475286	(10277)chlorophyllide a oxygenase [overall] activity|(55114)oxidation-reduction process|(51537)2 iron, 2 sulfur cluster binding|(5786)signal recognition particle, endoplasmic reticulum targeting|(42802)identical protein binding|(9535)chloroplast thylakoid membrane|(16705)oxidoreductase activity, acting on paired donors, with incorporation or reduction of molecular oxygen|(9570)chloroplast stroma|(5886)plasma membrane|(5506)iron ion binding|(9706)chloroplast inner membrane|(15995)chlorophyll biosynthetic process|(42651)thylakoid membrane|(9507)chloroplast
44262	cellular carbohydrate metabolic process	GRMZM2G019571	6021	inositol biosynthetic process	0.00912419	(5739)mitochondrion|(5515)protein binding
44262	cellular carbohydrate metabolic process	GRMZM2G092595	6021	inositol biosynthetic process	0.0055184	(46488)phosphatidylinositol metabolic process|(5634)nucleus|(285)1-phosphatidylinositol-3-phosphate 5-kinase activity|(5524)ATP binding|(90332)stomatal closure|(16308)1-phosphatidylinositol-4-phosphate 5-kinase activity|(44267)cellular protein metabolic process
44262	cellular carbohydrate metabolic process	GRMZM2G146514	6021	inositol biosynthetic process	0.00309671	(46872)metal ion binding|(3677)DNA binding|(10313)phytochrome binding|(4518)nuclease activity|(48027)mRNA 5'-UTR binding|(5634)nucleus|(90305)nucleic acid phosphodiester bond hydrolysis|(17148)negative regulation of translation|(5829)cytosol
44262	cellular carbohydrate metabolic process	GRMZM2G001551	6021	inositol biosynthetic process	0.00397833	(5525)GTP binding|(15093)ferrous iron transmembrane transporter activity|(15684)ferrous iron transport|(16021)integral component of membrane|(5634)nucleus
44262	cellular carbohydrate metabolic process	GRMZM2G161337	6021	inositol biosynthetic process	0.00579285	(162)tryptophan biosynthetic process|(4049)anthranilate synthase activity|(9570)chloroplast stroma|(10311)lateral root formation|(9723)response to ethylene|(9851)auxin biosynthetic process|(9611)response to wounding|(9507)chloroplast|(9617)response to bacterium|(9073)aromatic amino acid family biosynthetic process
44262	cellular carbohydrate metabolic process	GRMZM2G138342	6021	inositol biosynthetic process	0.0083654	(3951)NAD+ kinase activity|(6741)NADP biosynthetic process|(19674)NAD metabolic process|(5737)cytoplasm|(5516)calmodulin binding|(16310)phosphorylation|(5524)ATP binding|(42736)NADH kinase activity
44262	cellular carbohydrate metabolic process	GRMZM2G105570	6021	inositol biosynthetic process	0.00147516	(5524)ATP binding|(16887)ATPase activity|(9624)response to nematode|(5215)transporter activity|(5886)plasma membrane|(6810)transport
44262	cellular carbohydrate metabolic process	GRMZM2G003318	6021	inositol biosynthetic process	0.00567503	(10287)plastoglobule|(46872)metal ion binding|(9535)chloroplast thylakoid membrane|(5576)extracellular region|(5198)structural molecule activity|(9579)thylakoid|(9507)chloroplast|(9534)chloroplast thylakoid|(9536)plastid
44262	cellular carbohydrate metabolic process	GRMZM2G122943	6021	inositol biosynthetic process	0.00388361	(19432)triglyceride biosynthetic process|(4144)diacylglycerol O-acyltransferase activity|(5829)cytosol|(8152)metabolic process
44262	cellular carbohydrate metabolic process	GRMZM2G099045	6021	inositol biosynthetic process	0.00457753	(16226)iron-sulfur cluster assembly|(2000030)regulation of response to red or far red light|(9570)chloroplast stroma|(5515)protein binding|(42626)ATPase activity, coupled to transmembrane movement of substances|(6879)cellular iron ion homeostasis|(9507)chloroplast
44262	cellular carbohydrate metabolic process	GRMZM2G048205	6021	inositol biosynthetic process	0.0031576	(5509)calcium ion binding|(16021)integral component of membrane|(4519)endonuclease activity|(4527)exonuclease activity|(9409)response to cold|(5634)nucleus
44262	cellular carbohydrate metabolic process	GRMZM2G164714	6021	inositol biosynthetic process	0.00544283	(8807)carboxyvinyl-carboxyphosphonate phosphorylmutase activity|(4451)isocitrate lyase activity|(9570)chloroplast stroma|(3824)catalytic activity|(9507)chloroplast|(44763)single-organism cellular process|(16020)membrane|(6810)transport
44262	cellular carbohydrate metabolic process	GRMZM5G899787	6021	inositol biosynthetic process	0.00751106	(3723)RNA binding|(9409)response to cold|(166)nucleotide binding|(1900871)chloroplast mRNA modification|(3676)nucleic acid binding
44262	cellular carbohydrate metabolic process	GRMZM2G158024	6021	inositol biosynthetic process	0.00306948	(5525)GTP binding|(28)ribosomal small subunit assembly|(19843)rRNA binding|(3924)GTPase activity|(9507)chloroplast|(43024)ribosomal small subunit binding|(3723)RNA binding
44262	cellular carbohydrate metabolic process	GRMZM2G463913	6021	inositol biosynthetic process	0.0044214	(3735)structural constituent of ribosome|(15934)large ribosomal subunit|(5739)mitochondrion|(9941)chloroplast envelope|(32544)plastid translation|(19843)rRNA binding|(9570)chloroplast stroma|(5840)ribosome|(9507)chloroplast
44262	cellular carbohydrate metabolic process	GRMZM2G470438	6021	inositol biosynthetic process	0.00552279	(3677)DNA binding|(5694)chromosome|(6265)DNA topological change|(8270)zinc ion binding|(3917)DNA topoisomerase type I activity|(5634)nucleus|(7067)mitotic nuclear division|(6268)DNA unwinding involved in DNA replication|(712)resolution of meiotic recombination intermediates|(6281)DNA repair
44262	cellular carbohydrate metabolic process	GRMZM5G862107	6021	inositol biosynthetic process	0.00568187	(16020)membrane|(5739)mitochondrion|(5840)ribosome|(3723)RNA binding|(9579)thylakoid|(9735)response to cytokinin|(9570)chloroplast stroma|(6412)translation|(3735)structural constituent of ribosome|(9507)chloroplast
44262	cellular carbohydrate metabolic process	GRMZM2G059353	6021	inositol biosynthetic process	0.00299633	(16021)integral component of membrane|(5739)mitochondrion|(9706)chloroplast inner membrane|(9536)plastid|(9507)chloroplast|(9941)chloroplast envelope
44262	cellular carbohydrate metabolic process	GRMZM2G436986	6021	inositol biosynthetic process	0.00591088	(5509)calcium ion binding|(9654)photosystem II oxygen evolving complex|(19898)extrinsic component of membrane|(30095)chloroplast photosystem II|(45156)electron transporter, transferring electrons within the cyclic electron transport pathway of photosynthesis activity|(9543)chloroplast thylakoid lumen|(9344)nitrite reductase complex [NAD(P)H]|(6810)transport|(9767)photosynthetic electron transport chain|(9534)chloroplast thylakoid|(9507)chloroplast|(19684)photosynthesis, light reaction|(9535)chloroplast thylakoid membrane
44262	cellular carbohydrate metabolic process	GRMZM2G157007	6021	inositol biosynthetic process	0.00564627	(32544)plastid translation
44262	cellular carbohydrate metabolic process	GRMZM2G420926	6021	inositol biosynthetic process	0.00441479	(16787)hydrolase activity
44262	cellular carbohydrate metabolic process	GRMZM2G019358	6021	inositol biosynthetic process	0.00298074	(5739)mitochondrion|(5773)vacuole|(9570)chloroplast stroma|(9507)chloroplast
44262	cellular carbohydrate metabolic process	GRMZM2G043212	6021	inositol biosynthetic process	0.00512827	(3735)structural constituent of ribosome|(6412)translation|(9941)chloroplast envelope|(9579)thylakoid|(9735)response to cytokinin|(22625)cytosolic large ribosomal subunit|(9570)chloroplast stroma|(3729)mRNA binding|(9793)embryo development ending in seed dormancy|(5840)ribosome|(9507)chloroplast
44262	cellular carbohydrate metabolic process	GRMZM2G412229	6021	inositol biosynthetic process	0.00570948	(16021)integral component of membrane|(9507)chloroplast
44262	cellular carbohydrate metabolic process	GRMZM2G177937	6021	inositol biosynthetic process	0.00831369	(45454)cell redox homeostasis|(55114)oxidation-reduction process|(34599)cellular response to oxidative stress|(5618)cell wall|(6109)regulation of carbohydrate metabolic process|(9941)chloroplast envelope|(16671)oxidoreductase activity, acting on a sulfur group of donors, disulfide as acceptor|(10319)stromule|(9409)response to cold|(9535)chloroplast thylakoid membrane|(9735)response to cytokinin|(8047)enzyme activator activity|(6662)glycerol ether metabolic process|(9570)chloroplast stroma|(43086)negative regulation of catalytic activity|(43085)positive regulation of catalytic activity|(5515)protein binding|(103)sulfate assimilation|(6457)protein folding|(5829)cytosol|(48046)apoplast|(4857)enzyme inhibitor activity|(15035)protein disulfide oxidoreductase activity
44262	cellular carbohydrate metabolic process	GRMZM2G077202	6021	inositol biosynthetic process	0.00920463	(272)polysaccharide catabolic process|(16161)beta-amylase activity
44262	cellular carbohydrate metabolic process	GRMZM2G493549	6021	inositol biosynthetic process	0.000873184	null
44262	cellular carbohydrate metabolic process	GRMZM2G318992	6021	inositol biosynthetic process	0.00321979	(3779)actin binding|(9793)embryo development ending in seed dormancy|(5886)plasma membrane
44262	cellular carbohydrate metabolic process	GRMZM2G114182	6021	inositol biosynthetic process	0.000111259	null
44262	cellular carbohydrate metabolic process	GRMZM2G410515	6021	inositol biosynthetic process	0.00440583	(55114)oxidation-reduction process|(9941)chloroplast envelope|(9534)chloroplast thylakoid|(16705)oxidoreductase activity, acting on paired donors, with incorporation or reduction of molecular oxygen|(16166)phytoene dehydrogenase activity|(16120)carotene biosynthetic process|(16117)carotenoid biosynthetic process|(9509)chromoplast|(46777)protein autophosphorylation|(10155)regulation of proton transport|(9507)chloroplast
44262	cellular carbohydrate metabolic process	GRMZM2G097106	6021	inositol biosynthetic process	0.00942443	(3924)GTPase activity|(5525)GTP binding|(9507)chloroplast|(9793)embryo development ending in seed dormancy
44262	cellular carbohydrate metabolic process	GRMZM2G081883	6021	inositol biosynthetic process	0.000957168	(9055)electron carrier activity|(20037)heme binding|(5506)iron ion binding
44262	cellular carbohydrate metabolic process	GRMZM2G156068	6021	inositol biosynthetic process	0.00975893	(15986)ATP synthesis coupled proton transport|(46933)proton-transporting ATP synthase activity, rotational mechanism|(275)mitochondrial proton-transporting ATP synthase complex, catalytic core F(1)|(5886)plasma membrane|(8270)zinc ion binding|(50897)cobalt ion binding|(9507)chloroplast|(5794)Golgi apparatus|(6754)ATP biosynthetic process|(5754)mitochondrial proton-transporting ATP synthase, catalytic core|(5753)mitochondrial proton-transporting ATP synthase complex|(16020)membrane|(5739)mitochondrion
44262	cellular carbohydrate metabolic process	GRMZM2G080044	6021	inositol biosynthetic process	0.00616715	(55114)oxidation-reduction process|(10287)plastoglobule|(5618)cell wall|(42372)phylloquinone biosynthetic process|(3955)NAD(P)H dehydrogenase (quinone) activity|(3954)NADH dehydrogenase activity|(9534)chloroplast thylakoid|(31304)intrinsic component of mitochondrial inner membrane|(16491)oxidoreductase activity|(9507)chloroplast|(71482)cellular response to light stimulus|(5739)mitochondrion|(50660)flavin adenine dinucleotide binding
44262	cellular carbohydrate metabolic process	AC207265.3_FG002	6021	inositol biosynthetic process	0.00691558	(30136)clathrin-coated vesicle|(30276)clathrin binding|(5545)1-phosphatidylinositol binding|(5886)plasma membrane|(6897)endocytosis|(5905)clathrin-coated pit|(48268)clathrin coat assembly|(5794)Golgi apparatus|(30118)clathrin coat
44262	cellular carbohydrate metabolic process	GRMZM2G140432	6021	inositol biosynthetic process	0.00796774	(6508)proteolysis|(8236)serine-type peptidase activity|(9570)chloroplast stroma|(9507)chloroplast
44262	cellular carbohydrate metabolic process	GRMZM2G032821	6021	inositol biosynthetic process	0.00467229	(4176)ATP-dependent peptidase activity|(6508)proteolysis|(5634)nucleus|(8270)zinc ion binding|(5515)protein binding
44262	cellular carbohydrate metabolic process	GRMZM2G154881	6021	inositol biosynthetic process	0.00744072	(16787)hydrolase activity|(5829)cytosol|(48046)apoplast|(5634)nucleus|(5886)plasma membrane|(9651)response to salt stress|(5737)cytoplasm
44262	cellular carbohydrate metabolic process	GRMZM5G860226	6021	inositol biosynthetic process	0.00227674	(16853)isomerase activity|(5739)mitochondrion|(9507)chloroplast|(5777)peroxisome|(47617)acyl-CoA hydrolase activity
44262	cellular carbohydrate metabolic process	AC191575.2_FG001	6021	inositol biosynthetic process	0.00691558	(5634)nucleus|(8152)metabolic process|(16787)hydrolase activity
44262	cellular carbohydrate metabolic process	GRMZM2G040300	6021	inositol biosynthetic process	0.00291118	(9570)chloroplast stroma|(8152)metabolic process|(9941)chloroplast envelope|(46872)metal ion binding|(16787)hydrolase activity|(9507)chloroplast
44262	cellular carbohydrate metabolic process	GRMZM2G171420	6021	inositol biosynthetic process	0.00234026	(5634)nucleus|(9507)chloroplast|(9536)plastid
44262	cellular carbohydrate metabolic process	GRMZM2G021706	6021	inositol biosynthetic process	0.00664478	(5515)protein binding|(8515)sucrose transmembrane transporter activity|(5887)integral component of plasma membrane|(15770)sucrose transport|(16021)integral component of membrane|(5886)plasma membrane
44262	cellular carbohydrate metabolic process	GRMZM2G039238	6021	inositol biosynthetic process	0.00450712	(46686)response to cadmium ion|(4372)glycine hydroxymethyltransferase activity|(6544)glycine metabolic process|(30170)pyridoxal phosphate binding|(5515)protein binding|(5886)plasma membrane|(7623)circadian rhythm|(10197)polar nucleus fusion|(35999)tetrahydrofolate interconversion|(5829)cytosol|(9506)plasmodesma|(9555)pollen development|(6563)L-serine metabolic process
44262	cellular carbohydrate metabolic process	GRMZM2G102754	6021	inositol biosynthetic process	0.00733728	(5215)transporter activity|(16021)integral component of membrane|(9734)auxin-activated signaling pathway|(9736)cytokinin-activated signaling pathway|(52544)defense response by callose deposition in cell wall|(42742)defense response to bacterium|(9753)response to jasmonic acid|(10182)sugar mediated signaling pathway|(9871)jasmonic acid and ethylene-dependent systemic resistance, ethylene mediated signaling pathway|(10119)regulation of stomatal movement|(9926)auxin polar transport|(48765)root hair cell differentiation|(10150)leaf senescence|(50832)defense response to fungus|(1736)establishment of planar polarity|(6979)response to oxidative stress|(5789)endoplasmic reticulum membrane|(9789)positive regulation of abscisic acid-activated signaling pathway|(9408)response to heat|(51301)cell division|(71281)cellular response to iron ion|(9651)response to salt stress|(31348)negative regulation of defense response|(5515)protein binding|(5634)nucleus|(5886)plasma membrane|(1944)vasculature development|(8219)cell death|(2237)response to molecule of bacterial origin|(16020)membrane|(6810)transport
44262	cellular carbohydrate metabolic process	GRMZM2G046587	6021	inositol biosynthetic process	0.00592229	(287)magnesium ion binding|(4427)inorganic diphosphatase activity|(5737)cytoplasm|(6796)phosphate-containing compound metabolic process
44262	cellular carbohydrate metabolic process	GRMZM2G113228	6021	inositol biosynthetic process	0.0026251	(3677)DNA binding|(6285)base-excision repair, AP site formation|(703)oxidized pyrimidine nucleobase lesion DNA N-glycosylase activity|(42644)chloroplast nucleoid|(5634)nucleus|(46872)metal ion binding|(5739)mitochondrion|(51539)4 iron, 4 sulfur cluster binding|(6284)base-excision repair|(19104)DNA N-glycosylase activity
44262	cellular carbohydrate metabolic process	GRMZM2G075958	6021	inositol biosynthetic process	0.00513849	(5975)carbohydrate metabolic process|(10598)NAD(P)H dehydrogenase complex (plastoquinone)|(30246)carbohydrate binding|(3824)catalytic activity|(9535)chloroplast thylakoid membrane|(9773)photosynthetic electron transport in photosystem I|(6810)transport|(9534)chloroplast thylakoid|(9507)chloroplast
44262	cellular carbohydrate metabolic process	GRMZM2G087598	6021	inositol biosynthetic process	0.00635102	(5524)ATP binding|(4222)metalloendopeptidase activity|(6508)proteolysis|(10205)photoinhibition|(10206)photosystem II repair|(16021)integral component of membrane|(4176)ATP-dependent peptidase activity|(9735)response to cytokinin|(8270)zinc ion binding|(48564)photosystem I assembly|(5739)mitochondrion|(72593)reactive oxygen species metabolic process|(31977)thylakoid lumen|(9535)chloroplast thylakoid membrane|(10304)PSII associated light-harvesting complex II catabolic process|(10027)thylakoid membrane organization|(5886)plasma membrane|(9706)chloroplast inner membrane|(9793)embryo development ending in seed dormancy|(10020)chloroplast fission|(17111)nucleoside-triphosphatase activity|(9941)chloroplast envelope|(9507)chloroplast|(16020)membrane|(9579)thylakoid|(9534)chloroplast thylakoid|(30163)protein catabolic process
44262	cellular carbohydrate metabolic process	GRMZM2G149317	6021	inositol biosynthetic process	0.00381876	(9058)biosynthetic process|(16740)transferase activity|(16765)transferase activity, transferring alkyl or aryl (other than methyl) groups|(10287)plastoglobule|(46905)phytoene synthase activity|(16767)geranylgeranyl-diphosphate geranylgeranyltransferase activity|(16117)carotenoid biosynthetic process
44262	cellular carbohydrate metabolic process	GRMZM2G063369	6021	inositol biosynthetic process	0.00844131	(70772)PAS complex|(5829)cytosol|(43550)regulation of lipid kinase activity|(19209)kinase activator activity|(5488)binding|(42327)positive regulation of phosphorylation|(5774)vacuolar membrane
44262	cellular carbohydrate metabolic process	GRMZM2G321725	6021	inositol biosynthetic process	0.00184025	(15986)ATP synthesis coupled proton transport|(45261)proton-transporting ATP synthase complex, catalytic core F(1)|(46933)proton-transporting ATP synthase activity, rotational mechanism|(46961)proton-transporting ATPase activity, rotational mechanism|(5618)cell wall|(8270)zinc ion binding|(9507)chloroplast|(5753)mitochondrial proton-transporting ATP synthase complex|(5730)nucleolus|(5794)Golgi apparatus|(5739)mitochondrion|(5634)nucleus|(5737)cytoplasm
44262	cellular carbohydrate metabolic process	GRMZM2G021110	6021	inositol biosynthetic process	0.007104	(4177)aminopeptidase activity|(30145)manganese ion binding|(9987)cellular process
44262	cellular carbohydrate metabolic process	GRMZM2G147454	6021	inositol biosynthetic process	0.000793028	(19915)lipid storage|(5789)endoplasmic reticulum membrane|(34389)lipid particle organization|(5634)nucleus|(6629)lipid metabolic process|(16021)integral component of membrane
44262	cellular carbohydrate metabolic process	GRMZM2G046924	6021	inositol biosynthetic process	0.00248147	(5739)mitochondrion
44262	cellular carbohydrate metabolic process	GRMZM2G181192	6021	inositol biosynthetic process	0.00377964	(5739)mitochondrion|(5975)carbohydrate metabolic process|(5777)peroxisome|(5886)plasma membrane|(46686)response to cadmium ion|(9941)chloroplast envelope|(5829)cytosol|(5773)vacuole|(4462)lactoylglutathione lyase activity|(46872)metal ion binding
44262	cellular carbohydrate metabolic process	GRMZM2G150190	6021	inositol biosynthetic process	0.00437167	(9941)chloroplast envelope|(19243)methylglyoxal catabolic process to D-lactate via S-lactoyl-glutathione|(9570)chloroplast stroma|(9535)chloroplast thylakoid membrane|(9507)chloroplast
44262	cellular carbohydrate metabolic process	GRMZM2G088196	6021	inositol biosynthetic process	0.00579963	(16021)integral component of membrane|(9706)chloroplast inner membrane|(98656)anion transmembrane transport|(15229)L-ascorbic acid transporter activity|(15882)L-ascorbic acid transport|(8514)organic anion transmembrane transporter activity|(5315)inorganic phosphate transmembrane transporter activity|(10028)xanthophyll cycle|(55085)transmembrane transport
44262	cellular carbohydrate metabolic process	GRMZM2G454952	6021	inositol biosynthetic process	0.0047404	(55114)oxidation-reduction process|(52887)7,9,9'-tricis-neurosporene|(52889)9,9'-di-cis-zeta-carotene desaturation to 7,9,7',9'-tetra-cis-lycopene|(5739)mitochondrion|(52886)9,9'-dicis-carotene|(9941)chloroplast envelope|(16120)carotene biosynthetic process|(16719)carotene 7,8-desaturase activity|(16117)carotenoid biosynthetic process|(9509)chromoplast|(9507)chloroplast
44262	cellular carbohydrate metabolic process	GRMZM2G008242	6021	inositol biosynthetic process	0.00731318	(52689)carboxylic ester hydrolase activity|(5777)peroxisome|(5634)nucleus|(9507)chloroplast|(44255)cellular lipid metabolic process
44262	cellular carbohydrate metabolic process	GRMZM2G155253	6021	inositol biosynthetic process	0.00745736	(4332)fructose-bisphosphate aldolase activity|(6096)glycolytic process|(10287)plastoglobule|(16020)membrane|(9737)response to abscisic acid|(46686)response to cadmium ion|(9941)chloroplast envelope|(31977)thylakoid lumen|(9534)chloroplast thylakoid|(22626)cytosolic ribosome|(6098)pentose-phosphate shunt|(48046)apoplast|(9507)chloroplast|(9570)chloroplast stroma|(9579)thylakoid
44262	cellular carbohydrate metabolic process	GRMZM2G089317	6021	inositol biosynthetic process	0.000873184	(5506)iron ion binding|(16226)iron-sulfur cluster assembly|(51537)2 iron, 2 sulfur cluster binding|(9658)chloroplast organization|(5198)structural molecule activity|(9570)chloroplast stroma|(51536)iron-sulfur cluster binding|(9507)chloroplast
44262	cellular carbohydrate metabolic process	GRMZM2G074024	6021	inositol biosynthetic process	0.00874669	(8536)Ran GTPase binding|(46872)metal ion binding
44262	cellular carbohydrate metabolic process	GRMZM5G859195	6021	inositol biosynthetic process	0.00346049	(5524)ATP binding|(16114)terpenoid biosynthetic process|(16310)phosphorylation|(9570)chloroplast stroma|(50515)4-(cytidine 5'-diphospho)-2-C-methyl-D-erythritol kinase activity|(19288)isopentenyl diphosphate biosynthetic process, methylerythritol 4-phosphate pathway|(9507)chloroplast|(6796)phosphate-containing compound metabolic process
44262	cellular carbohydrate metabolic process	GRMZM2G007160	6021	inositol biosynthetic process	0.00218519	(9409)response to cold|(4620)phospholipase activity|(8610)lipid biosynthetic process|(16788)hydrolase activity, acting on ester bonds|(44444)cytoplasmic part|(44255)cellular lipid metabolic process
44262	cellular carbohydrate metabolic process	GRMZM2G179292	6021	inositol biosynthetic process	0.000626011	(16021)integral component of membrane|(5886)plasma membrane|(9941)chloroplast envelope
44262	cellular carbohydrate metabolic process	GRMZM2G020446	6021	inositol biosynthetic process	0.00806912	(8836)diaminopimelate decarboxylase activity|(9570)chloroplast stroma|(9089)lysine biosynthetic process via diaminopimelate|(5829)cytosol|(9507)chloroplast|(6231)dTMP biosynthetic process|(6545)glycine biosynthetic process|(55114)oxidation-reduction process|(4799)thymidylate synthase activity|(4146)dihydrofolate reductase activity
44262	cellular carbohydrate metabolic process	AC208897.3_FG003	6021	inositol biosynthetic process	0.00428471	(5737)cytoplasm|(3723)RNA binding|(15935)small ribosomal subunit|(6412)translation|(3735)structural constituent of ribosome
44262	cellular carbohydrate metabolic process	GRMZM2G103841	6021	inositol biosynthetic process	0.00642013	null
44262	cellular carbohydrate metabolic process	GRMZM2G043948	6021	inositol biosynthetic process	0.00981842	(1522)pseudouridine synthesis|(3723)RNA binding|(9982)pseudouridine synthase activity|(5634)nucleus|(8033)tRNA processing
44262	cellular carbohydrate metabolic process	GRMZM2G057369	6021	inositol biosynthetic process	0.00503776	(5634)nucleus|(6333)chromatin assembly or disassembly|(6355)regulation of transcription, DNA-templated|(8361)regulation of cell size|(9294)DNA mediated transformation|(16569)covalent chromatin modification|(31567)mitotic cell size control checkpoint|(5737)cytoplasm|(10091)trichome branching|(724)double-strand break repair via homologous recombination|(51301)cell division|(5515)protein binding
44262	cellular carbohydrate metabolic process	AC155377.1_FG001	6021	inositol biosynthetic process	0.000789648	(5524)ATP binding|(9860)pollen tube growth|(42802)identical protein binding|(30048)actin filament-based movement|(35619)root hair tip|(48467)gynoecium development|(3779)actin binding|(146)microfilament motor activity|(60151)peroxisome localization|(9506)plasmodesma|(16461)unconventional myosin complex|(10091)trichome branching|(51301)cell division|(90436)leaf pavement cell development|(30133)transport vesicle|(5516)calmodulin binding|(5634)nucleus|(48768)root hair cell tip growth|(10154)fruit development|(51645)Golgi localization|(51646)mitochondrion localization|(7015)actin filament organization|(3774)motor activity|(16459)myosin complex|(48767)root hair elongation|(9791)post-embryonic development|(16049)cell growth|(10090)trichome morphogenesis|(5777)peroxisome|(5886)plasma membrane|(5515)protein binding|(17137)Rab GTPase binding|(30742)GTP-dependent protein binding
44262	cellular carbohydrate metabolic process	GRMZM2G131243	6021	inositol biosynthetic process	0.00764908	(3824)catalytic activity|(50662)coenzyme binding|(44237)cellular metabolic process
44262	cellular carbohydrate metabolic process	GRMZM2G027059	6021	inositol biosynthetic process	0.00390915	(19288)isopentenyl diphosphate biosynthetic process, methylerythritol 4-phosphate pathway|(46872)metal ion binding|(50992)dimethylallyl diphosphate biosynthetic process|(51745)4-hydroxy-3-methylbut-2-en-1-yl diphosphate reductase activity|(55114)oxidation-reduction process|(51538)3 iron, 4 sulfur cluster binding|(46429)4-hydroxy-3-methylbut-2-en-1-yl diphosphate synthase activity|(46677)response to antibiotic|(9570)chloroplast stroma|(16114)terpenoid biosynthetic process|(9507)chloroplast
44262	cellular carbohydrate metabolic process	GRMZM2G059801	6021	inositol biosynthetic process	0.000880897	(5506)iron ion binding|(9507)chloroplast|(6457)protein folding|(9055)electron carrier activity|(51536)iron-sulfur cluster binding
44262	cellular carbohydrate metabolic process	GRMZM2G102471	6021	inositol biosynthetic process	0.00744072	(16881)acid-amino acid ligase activity
44262	cellular carbohydrate metabolic process	GRMZM2G398288	6021	inositol biosynthetic process	0.00647173	(166)nucleotide binding|(46872)metal ion binding|(19829)cation-transporting ATPase activity|(287)magnesium ion binding|(15914)phospholipid transport|(4012)phospholipid-translocating ATPase activity|(16021)integral component of membrane|(5524)ATP binding|(6812)cation transport
44262	cellular carbohydrate metabolic process	GRMZM2G089696	6021	inositol biosynthetic process	0.00393725	(9507)chloroplast|(3700)transcription factor activity, sequence-specific DNA binding|(43565)sequence-specific DNA binding
44262	cellular carbohydrate metabolic process	GRMZM2G168590	6021	inositol biosynthetic process	0.00745736	(9507)chloroplast|(51082)unfolded protein binding|(31072)heat shock protein binding
44262	cellular carbohydrate metabolic process	GRMZM2G025680	6021	inositol biosynthetic process	0.00526227	(16021)integral component of membrane|(6875)cellular metal ion homeostasis|(5384)manganese ion transmembrane transporter activity|(15103)inorganic anion transmembrane transporter activity|(5774)vacuolar membrane|(15691)cadmium ion transport|(15692)lead ion transport|(10043)response to zinc ion|(42742)defense response to bacterium|(98655)cation transmembrane transport|(9506)plasmodesma|(5794)Golgi apparatus|(6828)manganese ion transport|(2000379)positive regulation of reactive oxygen species metabolic process|(55072)iron ion homeostasis|(5634)nucleus|(30001)metal ion transport|(46873)metal ion transmembrane transporter activity|(5773)vacuole|(9617)response to bacterium|(6879)cellular iron ion homeostasis|(9624)response to nematode|(10039)response to iron ion
44262	cellular carbohydrate metabolic process	GRMZM2G099036	6021	inositol biosynthetic process	0.00375696	(16021)integral component of membrane|(31969)chloroplast membrane|(9741)response to brassinosteroid|(9543)chloroplast thylakoid lumen|(7275)multicellular organism development|(15995)chlorophyll biosynthetic process|(9507)chloroplast|(44434)chloroplast part|(5515)protein binding|(7154)cell communication|(35091)phosphatidylinositol binding
44262	cellular carbohydrate metabolic process	GRMZM5G896082	6021	inositol biosynthetic process	0.00385996	(9536)plastid
44262	cellular carbohydrate metabolic process	GRMZM5G827496	6021	inositol biosynthetic process	0.00207305	(5215)transporter activity|(6810)transport|(16020)membrane|(6857)oligopeptide transport
44262	cellular carbohydrate metabolic process	GRMZM2G051630	6021	inositol biosynthetic process	0.00652144	(17077)oxidative phosphorylation uncoupler activity|(16021)integral component of membrane|(5618)cell wall|(5743)mitochondrial inner membrane|(9941)chloroplast envelope|(15142)tricarboxylic acid transmembrane transporter activity|(5774)vacuolar membrane|(35674)tricarboxylic acid transmembrane transport|(6839)mitochondrial transport|(9506)plasmodesma|(6835)dicarboxylic acid transport|(5794)Golgi apparatus|(5310)dicarboxylic acid transmembrane transporter activity|(5739)mitochondrion|(9507)chloroplast|(31966)mitochondrial membrane|(55085)transmembrane transport
44262	cellular carbohydrate metabolic process	GRMZM2G087850	6021	inositol biosynthetic process	0.007104	(5794)Golgi apparatus|(6661)phosphatidylinositol biosynthetic process|(5783)endoplasmic reticulum|(3881)CDP-diacylglycerol-inositol 3-phosphatidyltransferase activity|(46872)metal ion binding|(16021)integral component of membrane|(16020)membrane|(8654)phospholipid biosynthetic process|(16780)phosphotransferase activity, for other substituted phosphate groups
44262	cellular carbohydrate metabolic process	GRMZM2G159250	6021	inositol biosynthetic process	0.00562542	(9579)thylakoid|(9570)chloroplast stroma|(42742)defense response to bacterium|(43023)ribosomal large subunit binding|(9817)defense response to fungus, incompatible interaction|(32544)plastid translation|(9658)chloroplast organization|(2184)cytoplasmic translational termination|(5507)copper ion binding|(9793)embryo development ending in seed dormancy|(9790)embryo development|(9507)chloroplast
44262	cellular carbohydrate metabolic process	GRMZM2G134270	6021	inositol biosynthetic process	0.00473334	(71949)FAD binding|(55114)oxidation-reduction process|(6744)ubiquinone biosynthetic process|(16709)oxidoreductase activity, acting on paired donors, with incorporation or reduction of molecular oxygen, NAD(P)H as one donor, and incorporation of one atom of oxygen|(16712)oxidoreductase activity, acting on paired donors, with incorporation or reduction of molecular oxygen, reduced flavin or flavoprotein as one donor, and incorporation of one atom of oxygen|(31314)extrinsic component of mitochondrial inner membrane|(50660)flavin adenine dinucleotide binding|(5515)protein binding
44262	cellular carbohydrate metabolic process	GRMZM2G158191	6021	inositol biosynthetic process	0.00241342	(5515)protein binding|(16567)protein ubiquitination|(8270)zinc ion binding|(122)negative regulation of transcription from RNA polymerase II promoter
44262	cellular carbohydrate metabolic process	GRMZM2G022192	6021	inositol biosynthetic process	0.00431433	(5739)mitochondrion|(30956)glutamyl-tRNA(Gln) amidotransferase complex|(32543)mitochondrial translation|(5524)ATP binding|(9570)chloroplast stroma|(50567)glutaminyl-tRNA synthase (glutamine-hydrolyzing) activity|(70681)glutaminyl-tRNAGln biosynthesis via transamidation|(16884)carbon-nitrogen ligase activity, with glutamine as amido-N-donor|(6412)translation|(9507)chloroplast
44262	cellular carbohydrate metabolic process	GRMZM2G022926	6021	inositol biosynthetic process	0.00748548	(9507)chloroplast
44262	cellular carbohydrate metabolic process	GRMZM2G090675	6021	inositol biosynthetic process	0.00738781	(30554)adenyl nucleotide binding|(9507)chloroplast|(9570)chloroplast stroma|(45454)cell redox homeostasis
44262	cellular carbohydrate metabolic process	GRMZM2G077258	6021	inositol biosynthetic process	0.00544209	(5515)protein binding|(30785)[ribulose-bisphosphate carboxylase]-lysine N-methyltransferase activity|(9507)chloroplast|(4425)indole-3-glycerol-phosphate synthase activity|(6568)tryptophan metabolic process
44262	cellular carbohydrate metabolic process	GRMZM2G079888	6021	inositol biosynthetic process	0.00388165	(50660)flavin adenine dinucleotide binding|(50897)cobalt ion binding|(5524)ATP binding|(6099)tricarboxylic acid cycle|(6121)mitochondrial electron transport, succinate to ubiquinone|(5794)Golgi apparatus|(5618)cell wall|(8177)succinate dehydrogenase (ubiquinone) activity|(5749)mitochondrial respiratory chain complex II, succinate dehydrogenase complex (ubiquinone)|(104)succinate dehydrogenase activity|(5739)mitochondrion|(22900)electron transport chain|(16627)oxidoreductase activity, acting on the CH-CH group of donors
44262	cellular carbohydrate metabolic process	GRMZM2G003033	6021	inositol biosynthetic process	0.00468958	(16021)integral component of membrane|(5743)mitochondrial inner membrane|(9941)chloroplast envelope|(55085)transmembrane transport|(3735)structural constituent of ribosome|(6412)translation|(5509)calcium ion binding|(6839)mitochondrial transport|(9536)plastid|(9507)chloroplast
44262	cellular carbohydrate metabolic process	GRMZM2G318375	6021	inositol biosynthetic process	0.00246318	null
44262	cellular carbohydrate metabolic process	GRMZM2G104147	6021	inositol biosynthetic process	0.00157952	(15095)magnesium ion transmembrane transporter activity|(15693)magnesium ion transport|(16021)integral component of membrane|(16020)membrane
44262	cellular carbohydrate metabolic process	GRMZM2G004534	6021	inositol biosynthetic process	0.00215543	(287)magnesium ion binding|(4743)pyruvate kinase activity|(6096)glycolytic process|(30955)potassium ion binding|(16301)kinase activity|(5829)cytosol|(5886)plasma membrane|(46686)response to cadmium ion|(16020)membrane
44262	cellular carbohydrate metabolic process	GRMZM5G895188	6021	inositol biosynthetic process	0.00216047	(5773)vacuole|(4348)glucosylceramidase activity|(5886)plasma membrane|(5794)Golgi apparatus|(6680)glucosylceramide catabolic process|(6665)sphingolipid metabolic process|(16021)integral component of membrane
44262	cellular carbohydrate metabolic process	GRMZM2G081826	6021	inositol biosynthetic process	0.00301096	(9535)chloroplast thylakoid membrane|(9534)chloroplast thylakoid
44262	cellular carbohydrate metabolic process	GRMZM2G167689	6021	inositol biosynthetic process	0.00666589	null
44262	cellular carbohydrate metabolic process	GRMZM5G809292	6021	inositol biosynthetic process	0.00384287	(5515)protein binding|(16021)integral component of membrane|(5634)nucleus|(48564)photosystem I assembly|(9535)chloroplast thylakoid membrane|(9507)chloroplast
44262	cellular carbohydrate metabolic process	GRMZM2G024151	6021	inositol biosynthetic process	0.00778861	(5524)ATP binding|(5634)nucleus|(4674)protein serine/threonine kinase activity|(5829)cytosol|(9507)chloroplast|(9933)meristem structural organization|(46777)protein autophosphorylation|(1901002)positive regulation of response to salt stress|(42538)hyperosmotic salinity response|(16310)phosphorylation|(4672)protein kinase activity|(9651)response to salt stress|(6972)hyperosmotic response|(16301)kinase activity|(9741)response to brassinosteroid|(6468)protein phosphorylation
44262	cellular carbohydrate metabolic process	GRMZM2G003493	6021	inositol biosynthetic process	0.00434919	(30554)adenyl nucleotide binding|(3824)catalytic activity
44262	cellular carbohydrate metabolic process	GRMZM2G171444	6021	inositol biosynthetic process	0.00668646	(3735)structural constituent of ribosome|(5840)ribosome|(6412)translation|(16020)membrane|(9941)chloroplast envelope|(19843)rRNA binding|(42254)ribosome biogenesis|(9570)chloroplast stroma|(9507)chloroplast
44262	cellular carbohydrate metabolic process	GRMZM2G031568	6021	inositol biosynthetic process	0.00186427	(16747)transferase activity, transferring acyl groups other than amino-acyl groups|(33306)phytol metabolic process|(4144)diacylglycerol O-acyltransferase activity|(19432)triglyceride biosynthetic process|(9507)chloroplast|(10287)plastoglobule
44262	cellular carbohydrate metabolic process	GRMZM5G817886	6021	inositol biosynthetic process	0.00430281	(8483)transaminase activity|(30170)pyridoxal phosphate binding
44262	cellular carbohydrate metabolic process	GRMZM2G125044	6021	inositol biosynthetic process	0.00691558	(16301)kinase activity|(16310)phosphorylation|(5634)nucleus|(5515)protein binding
44262	cellular carbohydrate metabolic process	GRMZM2G125072	6021	inositol biosynthetic process	0.00942443	(51536)iron-sulfur cluster binding|(31072)heat shock protein binding
44262	cellular carbohydrate metabolic process	GRMZM2G101004	6021	inositol biosynthetic process	0.0053293	(4392)heme oxygenase (decyclizing) activity|(6788)heme oxidation|(15979)photosynthesis|(9585)red, far-red light phototransduction|(10075)regulation of meristem growth|(9507)chloroplast|(20037)heme binding|(10119)regulation of stomatal movement|(9813)flavonoid biosynthetic process|(10024)phytochromobilin biosynthetic process|(46872)metal ion binding|(5515)protein binding|(16117)carotenoid biosynthetic process|(10019)chloroplast-nucleus signaling pathway|(71494)cellular response to UV-C|(48573)photoperiodism, flowering|(3700)transcription factor activity, sequence-specific DNA binding|(9648)photoperiodism|(10229)inflorescence development
44262	cellular carbohydrate metabolic process	GRMZM2G119516	6021	inositol biosynthetic process	0.00848655	(4252)serine-type endopeptidase activity|(16021)integral component of membrane|(16485)protein processing|(31969)chloroplast membrane|(5634)nucleus|(5886)plasma membrane|(6508)proteolysis
44262	cellular carbohydrate metabolic process	GRMZM2G070218	6021	inositol biosynthetic process	0.00851027	(9507)chloroplast|(19632)shikimate metabolic process|(9536)plastid|(9073)aromatic amino acid family biosynthetic process|(4765)shikimate kinase activity|(5524)ATP binding
44262	cellular carbohydrate metabolic process	AC198982.3_FG006	6021	inositol biosynthetic process	0.00357487	null
44262	cellular carbohydrate metabolic process	GRMZM2G375420	6021	inositol biosynthetic process	0.00855681	(80022)primary root development|(8177)succinate dehydrogenase (ubiquinone) activity
44262	cellular carbohydrate metabolic process	GRMZM2G031169	6021	inositol biosynthetic process	0.00443122	(10287)plastoglobule|(5739)mitochondrion|(9941)chloroplast envelope|(9535)chloroplast thylakoid membrane|(9534)chloroplast thylakoid|(9507)chloroplast|(50662)coenzyme binding
44262	cellular carbohydrate metabolic process	GRMZM2G100794	6021	inositol biosynthetic process	0.0068359	(46872)metal ion binding|(3677)DNA binding|(10313)phytochrome binding|(4518)nuclease activity|(48027)mRNA 5'-UTR binding|(5634)nucleus|(17148)negative regulation of translation|(5829)cytosol
44262	cellular carbohydrate metabolic process	GRMZM2G161244	6021	inositol biosynthetic process	0.00778861	(5739)mitochondrion|(5515)protein binding|(9507)chloroplast
44262	cellular carbohydrate metabolic process	GRMZM2G003417	6021	inositol biosynthetic process	0.00234026	(17004)cytochrome complex assembly|(5524)ATP binding|(6744)ubiquinone biosynthetic process|(15996)chlorophyll catabolic process|(10224)response to UV-B|(16740)transferase activity|(5215)transporter activity|(5746)mitochondrial respiratory chain|(16772)transferase activity, transferring phosphorus-containing groups
44262	cellular carbohydrate metabolic process	GRMZM2G171871	6021	inositol biosynthetic process	0.00947864	(5198)structural molecule activity|(9535)chloroplast thylakoid membrane|(9941)chloroplast envelope|(10287)plastoglobule|(9534)chloroplast thylakoid|(16020)membrane|(9507)chloroplast
44262	cellular carbohydrate metabolic process	GRMZM2G000710	6021	inositol biosynthetic process	0.00891377	(5774)vacuolar membrane|(5739)mitochondrion|(6508)proteolysis|(8236)serine-type peptidase activity
44262	cellular carbohydrate metabolic process	GRMZM2G071208	6021	inositol biosynthetic process	0.000510529	(9098)leucine biosynthetic process|(9099)valine biosynthetic process|(9570)chloroplast stroma|(9097)isoleucine biosynthetic process|(52656)L-isoleucine transaminase activity|(5829)cytosol|(52655)L-valine transaminase activity|(52654)L-leucine transaminase activity|(9081)branched-chain amino acid metabolic process|(4084)branched-chain-amino-acid transaminase activity|(5739)mitochondrion|(5515)protein binding|(9507)chloroplast|(9416)response to light stimulus|(9611)response to wounding|(10326)methionine-oxo-acid transaminase activity|(19761)glucosinolate biosynthetic process|(44434)chloroplast part
44262	cellular carbohydrate metabolic process	GRMZM2G114399	6021	inositol biosynthetic process	0.00503545	(15979)photosynthesis|(5509)calcium ion binding|(9654)photosystem II oxygen evolving complex|(19898)extrinsic component of membrane|(31977)thylakoid lumen|(9535)chloroplast thylakoid membrane|(9579)thylakoid|(9507)chloroplast
44262	cellular carbohydrate metabolic process	GRMZM2G102356	30245	cellulose catabolic process	0.00382636	(6952)defense response|(9607)response to biotic stimulus|(16020)membrane|(9507)chloroplast|(5634)nucleus|(5507)copper ion binding|(10043)response to zinc ion|(5829)cytosol|(10228)vegetative to reproductive phase transition of meristem|(80184)response to phenylpropanoid
44262	cellular carbohydrate metabolic process	GRMZM2G349791	30245	cellulose catabolic process	0.0035019	(46983)protein dimerization activity|(8171)O-methyltransferase activity
44262	cellular carbohydrate metabolic process	GRMZM2G139250	30245	cellulose catabolic process	0.00625021	(1990937)xylan acetylation|(1990538)xylan O-acetyltransferase activity|(16021)integral component of membrane|(9507)chloroplast|(9834)plant-type secondary cell wall biogenesis|(5794)Golgi apparatus
44262	cellular carbohydrate metabolic process	GRMZM2G055309	30245	cellulose catabolic process	0.0026671	(16021)integral component of membrane|(9507)chloroplast
44262	cellular carbohydrate metabolic process	GRMZM2G052422	30245	cellulose catabolic process	0.0026671	(55114)oxidation-reduction process|(9620)response to fungus|(5783)endoplasmic reticulum|(9727)detection of ethylene stimulus|(31418)L-ascorbic acid binding|(9735)response to cytokinin|(9693)ethylene biosynthetic process|(51213)dioxygenase activity|(5829)cytosol|(71732)cellular response to nitric oxide|(9506)plasmodesma|(5794)Golgi apparatus|(5618)cell wall|(9815)1-aminocyclopropane-1-carboxylate oxidase activity|(6952)defense response|(71398)cellular response to fatty acid|(71281)cellular response to iron ion|(9651)response to salt stress|(5886)plasma membrane|(10030)positive regulation of seed germination|(5507)copper ion binding|(9835)fruit ripening|(16706)oxidoreductase activity, acting on paired donors, with incorporation or reduction of molecular oxygen, 2-oxoglutarate as one donor, and incorporation of one atom each of oxygen into both donors
44262	cellular carbohydrate metabolic process	GRMZM2G176486	30245	cellulose catabolic process	0.0026671	(32259)methylation|(16301)kinase activity|(16021)integral component of membrane|(5739)mitochondrion|(16310)phosphorylation|(9507)chloroplast|(8168)methyltransferase activity
44262	cellular carbohydrate metabolic process	GRMZM2G005236	30245	cellulose catabolic process	0.0081463	(5576)extracellular region|(5737)cytoplasm|(3723)RNA binding|(166)nucleotide binding|(3676)nucleic acid binding
44262	cellular carbohydrate metabolic process	GRMZM2G075333	10401	pectic galactan metabolic process	0.00400834	(9620)response to fungus|(5524)ATP binding|(9411)response to UV|(9611)response to wounding|(9699)phenylpropanoid biosynthetic process|(5634)nucleus|(16207)4-coumarate-CoA ligase activity|(9698)phenylpropanoid metabolic process
44262	cellular carbohydrate metabolic process	GRMZM2G176737	10401	pectic galactan metabolic process	0.00869057	(16021)integral component of membrane|(55085)transmembrane transport
44262	cellular carbohydrate metabolic process	GRMZM2G062377	10401	pectic galactan metabolic process	0.00827245	(16021)integral component of membrane|(9737)response to abscisic acid|(6665)sphingolipid metabolic process|(5576)extracellular region|(42392)sphingosine-1-phosphate phosphatase activity|(5789)endoplasmic reticulum membrane|(90332)stomatal closure|(3824)catalytic activity
44262	cellular carbohydrate metabolic process	GRMZM2G703021	10401	pectic galactan metabolic process	0.00235732	(5737)cytoplasm|(9536)plastid
44262	cellular carbohydrate metabolic process	GRMZM2G142777	10401	pectic galactan metabolic process	0.000766104	(8152)metabolic process|(3824)catalytic activity
44262	cellular carbohydrate metabolic process	GRMZM2G102583	10401	pectic galactan metabolic process	0.00429132	(3700)transcription factor activity, sequence-specific DNA binding|(6355)regulation of transcription, DNA-templated|(43565)sequence-specific DNA binding|(10200)response to chitin|(5516)calmodulin binding|(5634)nucleus|(42742)defense response to bacterium
44262	cellular carbohydrate metabolic process	GRMZM2G167637	10401	pectic galactan metabolic process	0.00274511	(30599)pectinesterase activity|(42545)cell wall modification|(16021)integral component of membrane|(5886)plasma membrane|(9505)plant-type cell wall|(45330)aspartyl esterase activity|(45490)pectin catabolic process|(9507)chloroplast|(5576)extracellular region|(4857)enzyme inhibitor activity|(5618)cell wall
44262	cellular carbohydrate metabolic process	GRMZM2G053720	10401	pectic galactan metabolic process	0.00757719	(55114)oxidation-reduction process|(5739)mitochondrion|(6537)glutamate biosynthetic process|(6979)response to oxidative stress|(9414)response to water deprivation|(42742)defense response to bacterium|(6970)response to osmotic stress|(10133)proline catabolic process to glutamate|(4657)proline dehydrogenase activity|(6562)proline catabolic process
44262	cellular carbohydrate metabolic process	AC231745.1_FG003	10401	pectic galactan metabolic process	0.0060966	(16788)hydrolase activity, acting on ester bonds|(6629)lipid metabolic process
44262	cellular carbohydrate metabolic process	GRMZM2G013255	10401	pectic galactan metabolic process	0.00600102	(4560)alpha-L-fucosidase activity|(5975)carbohydrate metabolic process
44262	cellular carbohydrate metabolic process	AC203909.3_FG003	10401	pectic galactan metabolic process	0.00875906	(16491)oxidoreductase activity|(50660)flavin adenine dinucleotide binding|(55114)oxidation-reduction process|(8762)UDP-N-acetylmuramate dehydrogenase activity
44262	cellular carbohydrate metabolic process	GRMZM2G467007	10401	pectic galactan metabolic process	0.00772616	null
44262	cellular carbohydrate metabolic process	GRMZM2G439201	19310	inositol catabolic process	0.00783783	(3746)translation elongation factor activity|(6414)translational elongation|(5853)eukaryotic translation elongation factor 1 complex
44262	cellular carbohydrate metabolic process	GRMZM2G044460	19310	inositol catabolic process	0.00547248	(5634)nucleus|(5886)plasma membrane|(46686)response to cadmium ion|(10363)regulation of plant-type hypersensitive response|(9963)positive regulation of flavonoid biosynthetic process
44262	cellular carbohydrate metabolic process	GRMZM2G052844	19310	inositol catabolic process	0.008354	(4650)polygalacturonase activity|(5975)carbohydrate metabolic process
44262	cellular carbohydrate metabolic process	GRMZM5G810727	19310	inositol catabolic process	0.00768724	(4553)hydrolase activity, hydrolyzing O-glycosyl compounds|(5975)carbohydrate metabolic process
44262	cellular carbohydrate metabolic process	GRMZM2G007276	19310	inositol catabolic process	0.00575165	(16881)acid-amino acid ligase activity
44262	cellular carbohydrate metabolic process	GRMZM2G322817	19310	inositol catabolic process	0.00761223	null
44262	cellular carbohydrate metabolic process	GRMZM2G092160	19310	inositol catabolic process	0.00749823	null
44262	cellular carbohydrate metabolic process	GRMZM2G038284	19310	inositol catabolic process	0.00768724	(9414)response to water deprivation
44262	cellular carbohydrate metabolic process	GRMZM2G119802	19310	inositol catabolic process	0.00850952	(3677)DNA binding|(5634)nucleus
44262	cellular carbohydrate metabolic process	GRMZM2G416388	19310	inositol catabolic process	0.00243935	(5739)mitochondrion|(45454)cell redox homeostasis|(50897)cobalt ion binding|(9651)response to salt stress|(30554)adenyl nucleotide binding
44262	cellular carbohydrate metabolic process	GRMZM2G132547	19310	inositol catabolic process	0.0051709	(3883)CTP synthase activity|(9793)embryo development ending in seed dormancy|(5829)cytosol|(44210)'de novo' CTP biosynthetic process|(5524)ATP binding|(46686)response to cadmium ion|(6221)pyrimidine nucleotide biosynthetic process
44262	cellular carbohydrate metabolic process	GRMZM2G031586	19310	inositol catabolic process	0.00628653	null
44262	cellular carbohydrate metabolic process	GRMZM2G180372	19310	inositol catabolic process	0.00202304	(5634)nucleus|(5886)plasma membrane|(46686)response to cadmium ion|(10363)regulation of plant-type hypersensitive response|(9963)positive regulation of flavonoid biosynthetic process
44262	cellular carbohydrate metabolic process	GRMZM2G119886	19310	inositol catabolic process	0.00579285	(5096)GTPase activator activity|(46872)metal ion binding|(5634)nucleus|(3677)DNA binding|(5829)cytosol|(16192)vesicle-mediated transport|(5794)Golgi apparatus|(8270)zinc ion binding
44262	cellular carbohydrate metabolic process	GRMZM2G150160	19310	inositol catabolic process	0.00822921	(9507)chloroplast|(5634)nucleus
44262	cellular carbohydrate metabolic process	GRMZM2G008649	19310	inositol catabolic process	0.00646795	null
44262	cellular carbohydrate metabolic process	GRMZM2G021877	19310	inositol catabolic process	0.00963724	(6412)translation|(3735)structural constituent of ribosome|(5840)ribosome|(5515)protein binding
44262	cellular carbohydrate metabolic process	GRMZM2G158595	5992	trehalose biosynthetic process	0.00700468	(5829)cytosol|(5739)mitochondrion|(9570)chloroplast stroma|(9507)chloroplast
44262	cellular carbohydrate metabolic process	GRMZM2G172322	5992	trehalose biosynthetic process	0.0094044	(45454)cell redox homeostasis|(55114)oxidation-reduction process|(5507)copper ion binding|(9570)chloroplast stroma|(4362)glutathione-disulfide reductase activity|(5524)ATP binding|(50661)NADP binding|(50660)flavin adenine dinucleotide binding|(6749)glutathione metabolic process|(5739)mitochondrion|(9507)chloroplast|(5777)peroxisome
44262	cellular carbohydrate metabolic process	GRMZM2G113267	5992	trehalose biosynthetic process	0.00735989	(5524)ATP binding|(8026)ATP-dependent helicase activity|(9507)chloroplast|(3723)RNA binding|(5634)nucleus|(3676)nucleic acid binding|(4004)ATP-dependent RNA helicase activity|(6968)cellular defense response|(71369)cellular response to ethylene stimulus|(71395)cellular response to jasmonic acid stimulus|(71446)cellular response to salicylic acid stimulus|(9817)defense response to fungus, incompatible interaction
44262	cellular carbohydrate metabolic process	GRMZM2G158228	5992	trehalose biosynthetic process	0.00482411	(5739)mitochondrion|(6427)histidyl-tRNA aminoacylation|(5524)ATP binding|(4821)histidine-tRNA ligase activity|(9507)chloroplast
44262	cellular carbohydrate metabolic process	GRMZM2G062788	5992	trehalose biosynthetic process	0.00544219	(9507)chloroplast|(51082)unfolded protein binding|(31072)heat shock protein binding
44262	cellular carbohydrate metabolic process	GRMZM2G088114	5992	trehalose biosynthetic process	0.00785895	(9507)chloroplast|(19843)rRNA binding|(32040)small-subunit processome|(5840)ribosome|(34337)RNA folding|(5730)nucleolus|(1901259)chloroplast rRNA processing|(3723)RNA binding
44262	cellular carbohydrate metabolic process	GRMZM2G164797	5992	trehalose biosynthetic process	0.00892682	(15095)magnesium ion transmembrane transporter activity|(15693)magnesium ion transport|(16021)integral component of membrane|(5886)plasma membrane|(16020)membrane
44262	cellular carbohydrate metabolic process	GRMZM2G016084	5992	trehalose biosynthetic process	0.00430867	(9737)response to abscisic acid|(32508)DNA duplex unwinding|(481)maturation of 5S rRNA|(9409)response to cold|(5730)nucleolus|(9570)chloroplast stroma|(34337)RNA folding|(5840)ribosome|(32040)small-subunit processome|(3723)RNA binding|(9507)chloroplast|(5634)nucleus
44262	cellular carbohydrate metabolic process	GRMZM2G081949	5992	trehalose biosynthetic process	0.000382091	null
44262	cellular carbohydrate metabolic process	GRMZM2G163683	5992	trehalose biosynthetic process	0.00884808	(5506)iron ion binding|(16491)oxidoreductase activity|(6633)fatty acid biosynthetic process|(55114)oxidation-reduction process
44262	cellular carbohydrate metabolic process	GRMZM2G168858	5992	trehalose biosynthetic process	0.00350441	(10181)FMN binding|(16491)oxidoreductase activity|(55114)oxidation-reduction process|(5506)iron ion binding
44262	cellular carbohydrate metabolic process	GRMZM2G077531	5992	trehalose biosynthetic process	0.00683509	(3824)catalytic activity|(50662)coenzyme binding|(9941)chloroplast envelope|(10020)chloroplast fission|(9507)chloroplast|(9536)plastid|(44237)cellular metabolic process
44262	cellular carbohydrate metabolic process	GRMZM2G135586	5992	trehalose biosynthetic process	0.000699949	(8531)riboflavin kinase activity|(16787)hydrolase activity|(9231)riboflavin biosynthetic process
44262	cellular carbohydrate metabolic process	GRMZM2G126290	5992	trehalose biosynthetic process	0.0032549	(16021)integral component of membrane|(5634)nucleus|(16757)transferase activity, transferring glycosyl groups|(9507)chloroplast|(5794)Golgi apparatus|(80157)regulation of plant-type cell wall organization or biogenesis
44262	cellular carbohydrate metabolic process	GRMZM2G119691	5992	trehalose biosynthetic process	0.0026671	(3743)translation initiation factor activity|(6413)translational initiation|(5618)cell wall|(43022)ribosome binding|(9507)chloroplast|(32790)ribosome disassembly
44262	cellular carbohydrate metabolic process	GRMZM2G028521	5992	trehalose biosynthetic process	0.000203047	(16021)integral component of membrane|(55085)transmembrane transport
44262	cellular carbohydrate metabolic process	GRMZM2G124644	5992	trehalose biosynthetic process	0.0080318	(55114)oxidation-reduction process|(16021)integral component of membrane|(48038)quinone binding|(6810)transport|(6457)protein folding|(10598)NAD(P)H dehydrogenase complex (plastoquinone)|(16491)oxidoreductase activity|(9535)chloroplast thylakoid membrane
44262	cellular carbohydrate metabolic process	GRMZM2G429188	5992	trehalose biosynthetic process	0.000356712	null
44262	cellular carbohydrate metabolic process	GRMZM2G093666	5992	trehalose biosynthetic process	0.00750637	(8152)metabolic process|(8168)methyltransferase activity|(10287)plastoglobule|(80167)response to karrikin|(9507)chloroplast
44262	cellular carbohydrate metabolic process	GRMZM2G302233	5992	trehalose biosynthetic process	0.00492055	(5525)GTP binding|(5739)mitochondrion|(43022)ribosome binding|(27)ribosomal large subunit assembly|(3924)GTPase activity|(9507)chloroplast|(9793)embryo development ending in seed dormancy
44262	cellular carbohydrate metabolic process	GRMZM2G088601	5992	trehalose biosynthetic process	0.00859139	(16491)oxidoreductase activity|(55114)oxidation-reduction process
44262	cellular carbohydrate metabolic process	GRMZM2G051179	5992	trehalose biosynthetic process	0.00744072	(55085)transmembrane transport|(16021)integral component of membrane|(6826)iron ion transport|(5737)cytoplasm|(9624)response to nematode|(10039)response to iron ion|(51980)iron-nicotianamine transmembrane transporter activity|(6857)oligopeptide transport|(10043)response to zinc ion|(55072)iron ion homeostasis|(5886)plasma membrane|(48316)seed development|(15198)oligopeptide transporter activity|(3006)developmental process involved in reproduction
44262	cellular carbohydrate metabolic process	GRMZM5G833747	5992	trehalose biosynthetic process	0.00999314	(4550)nucleoside diphosphate kinase activity|(6165)nucleoside diphosphate phosphorylation|(6183)GTP biosynthetic process|(6228)UTP biosynthetic process|(6241)CTP biosynthetic process|(5743)mitochondrial inner membrane|(9543)chloroplast thylakoid lumen|(50897)cobalt ion binding|(6979)response to oxidative stress|(5524)ATP binding|(5758)mitochondrial intermembrane space|(5634)nucleus|(8270)zinc ion binding|(5829)cytosol|(5794)Golgi apparatus|(5739)mitochondrion|(9536)plastid
44262	cellular carbohydrate metabolic process	GRMZM2G351832	5992	trehalose biosynthetic process	7.69236e-05	(5634)nucleus
44262	cellular carbohydrate metabolic process	GRMZM2G130062	5992	trehalose biosynthetic process	0.00303592	(3852)2-isopropylmalate synthase activity|(9098)leucine biosynthetic process|(5739)mitochondrion|(9625)response to insect|(9941)chloroplast envelope|(9414)response to water deprivation|(16829)lyase activity|(9570)chloroplast stroma|(9082)branched-chain amino acid biosynthetic process|(10177)2-(2'-methylthio)ethylmalate synthase activity|(19761)glucosinolate biosynthetic process|(9507)chloroplast
44262	cellular carbohydrate metabolic process	GRMZM2G099529	5992	trehalose biosynthetic process	0.00492534	(6508)proteolysis|(9840)chloroplastic endopeptidase Clp complex|(9941)chloroplast envelope|(4252)serine-type endopeptidase activity|(9534)chloroplast thylakoid|(9570)chloroplast stroma|(9532)plastid stroma|(9507)chloroplast
44262	cellular carbohydrate metabolic process	GRMZM2G067752	5992	trehalose biosynthetic process	0.0052656	(5509)calcium ion binding|(5544)calcium-dependent phospholipid binding|(9860)pollen tube growth|(9408)response to heat|(9409)response to cold|(9414)response to water deprivation|(9651)response to salt stress|(9639)response to red or far red light|(51015)actin filament binding|(9846)pollen germination|(9555)pollen development
44262	cellular carbohydrate metabolic process	GRMZM2G414496	5992	trehalose biosynthetic process	0.00536692	(6303)double-strand break repair via nonhomologous end joining|(5885)Arp2/3 protein complex|(34314)Arp2/3 complex-mediated actin nucleation|(5737)cytoplasm|(3684)damaged DNA binding|(723)telomere maintenance|(6310)DNA recombination|(42162)telomeric DNA binding|(32508)DNA duplex unwinding|(9408)response to heat|(5524)ATP binding|(4003)ATP-dependent DNA helicase activity|(43564)Ku70|(71481)cellular response to X-ray|(5515)protein binding|(71480)cellular response to gamma radiation|(784)nuclear chromosome, telomeric region|(3690)double-stranded DNA binding|(30833)regulation of actin filament polymerization|(5856)cytoskeleton|(6281)DNA repair
44262	cellular carbohydrate metabolic process	GRMZM5G878070	5992	trehalose biosynthetic process	0.00548373	(4672)protein kinase activity|(6468)protein phosphorylation|(5524)ATP binding
44262	cellular carbohydrate metabolic process	GRMZM2G135498	5992	trehalose biosynthetic process	0.00885984	(16020)membrane|(6633)fatty acid biosynthetic process|(9941)chloroplast envelope|(4315)3-oxoacyl-[acyl-carrier-protein] synthase activity|(9735)response to cytokinin|(9570)chloroplast stroma|(9793)embryo development ending in seed dormancy|(10020)chloroplast fission|(16747)transferase activity, transferring acyl groups other than amino-acyl groups
44262	cellular carbohydrate metabolic process	GRMZM2G443668	5992	trehalose biosynthetic process	0.00684596	(16021)integral component of membrane|(5634)nucleus|(5515)protein binding|(46872)metal ion binding
44262	cellular carbohydrate metabolic process	GRMZM2G168791	5992	trehalose biosynthetic process	0.00472506	(162)tryptophan biosynthetic process|(4048)anthranilate phosphoribosyltransferase activity|(9570)chloroplast stroma|(16757)transferase activity, transferring glycosyl groups|(8152)metabolic process|(9507)chloroplast
44262	cellular carbohydrate metabolic process	GRMZM2G167658	5992	trehalose biosynthetic process	0.00869563	(5524)ATP binding|(16021)integral component of membrane|(42626)ATPase activity, coupled to transmembrane movement of substances|(55085)transmembrane transport
44262	cellular carbohydrate metabolic process	GRMZM2G149383	5992	trehalose biosynthetic process	0.00865566	(9535)chloroplast thylakoid membrane|(9507)chloroplast
44262	cellular carbohydrate metabolic process	GRMZM2G056143	5992	trehalose biosynthetic process	0.00468501	null
44262	cellular carbohydrate metabolic process	GRMZM2G086258	5992	trehalose biosynthetic process	0.00989196	(6814)sodium ion transport|(16021)integral component of membrane|(9624)response to nematode|(15729)oxaloacetate transport|(19676)ammonia assimilation cycle|(15367)oxoglutarate|(5313)L-glutamate transmembrane transporter activity|(71423)malate transmembrane transport|(15813)L-glutamate transport|(9534)chloroplast thylakoid|(15131)oxaloacetate transmembrane transporter activity|(9706)chloroplast inner membrane|(5215)transporter activity|(16020)membrane|(55085)transmembrane transport
44262	cellular carbohydrate metabolic process	GRMZM2G079668	5992	trehalose biosynthetic process	0.00715589	(5739)mitochondrion|(46686)response to cadmium ion|(45036)protein targeting to chloroplast|(51082)unfolded protein binding|(9941)chloroplast envelope|(16032)viral process|(9409)response to cold|(9408)response to heat|(5524)ATP binding|(9579)thylakoid|(9570)chloroplast stroma|(5634)nucleus|(6457)protein folding|(48046)apoplast|(5515)protein binding|(9507)chloroplast|(9532)plastid stroma|(9651)response to salt stress|(5774)vacuolar membrane|(5618)cell wall|(9615)response to virus|(8270)zinc ion binding|(5759)mitochondrial matrix
44262	cellular carbohydrate metabolic process	GRMZM2G115372	5992	trehalose biosynthetic process	0.00954784	(5524)ATP binding|(9507)chloroplast|(16887)ATPase activity|(17111)nucleoside-triphosphatase activity
44262	cellular carbohydrate metabolic process	GRMZM2G371944	5992	trehalose biosynthetic process	0.0045932	(10287)plastoglobule|(31977)thylakoid lumen|(9535)chloroplast thylakoid membrane|(5198)structural molecule activity|(9579)thylakoid|(9507)chloroplast|(9570)chloroplast stroma|(9534)chloroplast thylakoid
44262	cellular carbohydrate metabolic process	GRMZM2G136100	5992	trehalose biosynthetic process	6.5752e-05	null
44262	cellular carbohydrate metabolic process	GRMZM2G046430	5992	trehalose biosynthetic process	0.00845408	null
44262	cellular carbohydrate metabolic process	GRMZM2G420910	5992	trehalose biosynthetic process	0.000960422	(6508)proteolysis|(4190)aspartic-type endopeptidase activity
44262	cellular carbohydrate metabolic process	GRMZM2G110063	5992	trehalose biosynthetic process	0.00715589	(16021)integral component of membrane|(51205)protein insertion into membrane|(9507)chloroplast|(9534)chloroplast thylakoid|(90342)regulation of cell aging|(10027)thylakoid membrane organization|(5515)protein binding|(15450)P-P-bond-hydrolysis-driven protein transmembrane transporter activity|(45038)protein import into chloroplast thylakoid membrane|(9535)chloroplast thylakoid membrane
44262	cellular carbohydrate metabolic process	GRMZM2G424491	5992	trehalose biosynthetic process	0.00888778	(55114)oxidation-reduction process|(16021)integral component of membrane|(5886)plasma membrane|(45454)cell redox homeostasis|(10190)cytochrome b6f complex assembly|(9535)chloroplast thylakoid membrane|(9534)chloroplast thylakoid|(55035)plastid thylakoid membrane
44262	cellular carbohydrate metabolic process	GRMZM2G097109	5992	trehalose biosynthetic process	0.00647327	(16021)integral component of membrane|(9507)chloroplast
44262	cellular carbohydrate metabolic process	GRMZM2G085833	5992	trehalose biosynthetic process	0.00457144	(55085)transmembrane transport|(16021)integral component of membrane|(9507)chloroplast|(6857)oligopeptide transport|(5774)vacuolar membrane|(15198)oligopeptide transporter activity
44262	cellular carbohydrate metabolic process	GRMZM2G134703	5992	trehalose biosynthetic process	9.86467e-05	(5506)iron ion binding|(16705)oxidoreductase activity, acting on paired donors, with incorporation or reduction of molecular oxygen|(20037)heme binding|(55114)oxidation-reduction process
44262	cellular carbohydrate metabolic process	GRMZM2G053927	5992	trehalose biosynthetic process	0.00308217	(16021)integral component of membrane|(15385)sodium|(15386)potassium|(6814)sodium ion transport|(6848)pyruvate transport|(5886)plasma membrane|(50833)pyruvate transmembrane transporter activity|(98656)anion transmembrane transport|(9507)chloroplast|(55085)transmembrane transport
44262	cellular carbohydrate metabolic process	GRMZM2G060712	5992	trehalose biosynthetic process	0.00578463	(30001)metal ion transport|(46872)metal ion binding
44262	cellular carbohydrate metabolic process	GRMZM2G143870	5992	trehalose biosynthetic process	0.00372827	(9941)chloroplast envelope|(3723)RNA binding|(166)nucleotide binding|(9535)chloroplast thylakoid membrane|(9570)chloroplast stroma|(3676)nucleic acid binding|(9507)chloroplast|(9579)thylakoid
44262	cellular carbohydrate metabolic process	GRMZM2G047763	5992	trehalose biosynthetic process	0.00412301	null
44262	cellular carbohydrate metabolic process	GRMZM2G059753	5992	trehalose biosynthetic process	0.000352111	(5739)mitochondrion
44262	cellular carbohydrate metabolic process	GRMZM2G143202	5992	trehalose biosynthetic process	0.00654182	(5506)iron ion binding|(20037)heme binding|(55114)oxidation-reduction process|(31969)chloroplast membrane|(9974)zeinoxanthin epsilon hydroxylase activity|(16117)carotenoid biosynthetic process|(19825)oxygen binding|(9941)chloroplast envelope|(9507)chloroplast|(16705)oxidoreductase activity, acting on paired donors, with incorporation or reduction of molecular oxygen
44262	cellular carbohydrate metabolic process	GRMZM2G004422	5992	trehalose biosynthetic process	0.000422919	(5515)protein binding|(8270)zinc ion binding|(16874)ligase activity|(5634)nucleus
44262	cellular carbohydrate metabolic process	GRMZM2G032266	5992	trehalose biosynthetic process	0.0094044	(9570)chloroplast stroma|(9507)chloroplast
44262	cellular carbohydrate metabolic process	GRMZM2G078756	5992	trehalose biosynthetic process	0.0076822	(49)tRNA binding|(5524)ATP binding|(287)magnesium ion binding|(4826)phenylalanine-tRNA ligase activity|(6432)phenylalanyl-tRNA aminoacylation|(8033)tRNA processing|(16020)membrane|(5759)mitochondrial matrix|(9570)chloroplast stroma|(5739)mitochondrion|(9507)chloroplast|(5737)cytoplasm
44262	cellular carbohydrate metabolic process	GRMZM2G144021	5992	trehalose biosynthetic process	0.00268344	(16787)hydrolase activity|(5576)extracellular region|(5089)Rho guanyl-nucleotide exchange factor activity
44262	cellular carbohydrate metabolic process	GRMZM2G028054	5992	trehalose biosynthetic process	2.41183e-05	(3682)chromatin binding|(3677)DNA binding
44262	cellular carbohydrate metabolic process	GRMZM2G094978	5992	trehalose biosynthetic process	0.0060363	(16787)hydrolase activity|(46872)metal ion binding|(9941)chloroplast envelope|(8152)metabolic process|(9570)chloroplast stroma|(9507)chloroplast
44262	cellular carbohydrate metabolic process	GRMZM2G080450	5992	trehalose biosynthetic process	0.00296929	(6855)drug transmembrane transport|(15238)drug transmembrane transporter activity|(15297)antiporter activity|(16021)integral component of membrane|(31969)chloroplast membrane|(5886)plasma membrane|(16020)membrane|(9507)chloroplast
44262	cellular carbohydrate metabolic process	GRMZM2G463462	5992	trehalose biosynthetic process	0.0039834	(10168)ER body|(16021)integral component of membrane|(5384)manganese ion transmembrane transporter activity|(5381)iron ion transmembrane transporter activity|(71281)cellular response to iron ion|(5576)extracellular region|(5515)protein binding|(5634)nucleus|(30026)cellular manganese ion homeostasis|(5789)endoplasmic reticulum membrane|(6880)intracellular sequestering of iron ion|(16020)membrane|(5783)endoplasmic reticulum
44262	cellular carbohydrate metabolic process	GRMZM2G015967	5992	trehalose biosynthetic process	0.00522401	(413)protein peptidyl-prolyl isomerization|(3755)peptidyl-prolyl cis-trans isomerase activity|(6457)protein folding|(9570)chloroplast stroma|(9535)chloroplast thylakoid membrane|(9543)chloroplast thylakoid lumen|(42742)defense response to bacterium|(9534)chloroplast thylakoid|(9507)chloroplast|(31977)thylakoid lumen|(9579)thylakoid
44262	cellular carbohydrate metabolic process	GRMZM2G114182	5992	trehalose biosynthetic process	0.00426198	null
44262	cellular carbohydrate metabolic process	GRMZM2G117412	5992	trehalose biosynthetic process	0.00846591	(10287)plastoglobule|(30076)light-harvesting complex|(16021)integral component of membrane|(31409)pigment binding|(9941)chloroplast envelope|(10114)response to red light|(18298)protein-chromophore linkage|(9535)chloroplast thylakoid membrane|(16168)chlorophyll binding|(46872)metal ion binding|(9768)photosynthesis, light harvesting in photosystem I|(9522)photosystem I|(10218)response to far red light|(9637)response to blue light|(16020)membrane|(9765)photosynthesis, light harvesting|(9507)chloroplast
44262	cellular carbohydrate metabolic process	GRMZM2G083716	5992	trehalose biosynthetic process	0.00381876	(5524)ATP binding|(5739)mitochondrion|(51085)chaperone mediated protein folding requiring cofactor|(9941)chloroplast envelope|(10319)stromule|(9409)response to cold|(5730)nucleolus|(22626)cytosolic ribosome|(9570)chloroplast stroma|(5515)protein binding|(5886)plasma membrane|(42026)protein refolding|(48046)apoplast|(9627)systemic acquired resistance|(8219)cell death|(5794)Golgi apparatus|(6457)protein folding|(9507)chloroplast|(16020)membrane|(5634)nucleus|(5829)cytosol
44262	cellular carbohydrate metabolic process	GRMZM5G862276	5992	trehalose biosynthetic process	0.00338852	null
44262	cellular carbohydrate metabolic process	GRMZM5G802899	5992	trehalose biosynthetic process	0.001935	null
44262	cellular carbohydrate metabolic process	GRMZM2G055936	5992	trehalose biosynthetic process	0.00694192	(55114)oxidation-reduction process|(98869)cellular oxidant detoxification|(4601)peroxidase activity|(5886)plasma membrane|(46686)response to cadmium ion|(45454)cell redox homeostasis|(51920)peroxiredoxin activity|(5829)cytosol|(9507)chloroplast|(16491)oxidoreductase activity|(16020)membrane
44262	cellular carbohydrate metabolic process	GRMZM2G388608	5992	trehalose biosynthetic process	0.00412799	null
44262	cellular carbohydrate metabolic process	GRMZM2G455085	5992	trehalose biosynthetic process	0.00659328	(5524)ATP binding|(9570)chloroplast stroma|(6421)asparaginyl-tRNA aminoacylation|(4816)asparagine-tRNA ligase activity|(48481)plant ovule development|(3677)DNA binding|(5739)mitochondrion|(3676)nucleic acid binding|(9507)chloroplast|(5737)cytoplasm
44262	cellular carbohydrate metabolic process	GRMZM2G163138	5992	trehalose biosynthetic process	0.00875514	(5515)protein binding|(16021)integral component of membrane|(5886)plasma membrane|(7165)signal transduction|(5768)endosome|(5802)trans-Golgi network|(5794)Golgi apparatus|(5524)ATP binding|(4674)protein serine/threonine kinase activity|(6468)protein phosphorylation
44262	cellular carbohydrate metabolic process	GRMZM2G049510	5992	trehalose biosynthetic process	0.00793111	(3779)actin binding|(9793)embryo development ending in seed dormancy|(5886)plasma membrane
44262	cellular carbohydrate metabolic process	GRMZM2G013450	5992	trehalose biosynthetic process	0.00513491	null
44262	cellular carbohydrate metabolic process	GRMZM5G839422	5992	trehalose biosynthetic process	0.0089725	(16021)integral component of membrane|(51205)protein insertion into membrane|(45038)protein import into chloroplast thylakoid membrane|(9535)chloroplast thylakoid membrane|(15450)P-P-bond-hydrolysis-driven protein transmembrane transporter activity|(10027)thylakoid membrane organization|(5515)protein binding|(5886)plasma membrane|(90342)regulation of cell aging|(9507)chloroplast|(9534)chloroplast thylakoid
44262	cellular carbohydrate metabolic process	GRMZM2G059252	5992	trehalose biosynthetic process	0.00735989	(16021)integral component of membrane|(10190)cytochrome b6f complex assembly|(9535)chloroplast thylakoid membrane|(9507)chloroplast
44262	cellular carbohydrate metabolic process	GRMZM2G168382	5992	trehalose biosynthetic process	0.00476727	(5506)iron ion binding|(16705)oxidoreductase activity, acting on paired donors, with incorporation or reduction of molecular oxygen|(20037)heme binding|(55114)oxidation-reduction process
44262	cellular carbohydrate metabolic process	GRMZM2G175816	5992	trehalose biosynthetic process	3.8612e-07	(16787)hydrolase activity|(5829)cytosol|(46872)metal ion binding|(9611)response to wounding
44262	cellular carbohydrate metabolic process	GRMZM2G016236	5992	trehalose biosynthetic process	0.00850404	(10287)plastoglobule|(55114)oxidation-reduction process|(4033)aldo-keto reductase (NADP) activity|(9941)chloroplast envelope|(9535)chloroplast thylakoid membrane|(16491)oxidoreductase activity|(9507)chloroplast
44262	cellular carbohydrate metabolic process	GRMZM2G039345	5992	trehalose biosynthetic process	0.0093877	(5524)ATP binding|(9535)chloroplast thylakoid membrane|(16887)ATPase activity|(9507)chloroplast
44262	cellular carbohydrate metabolic process	GRMZM2G123652	5992	trehalose biosynthetic process	0.00715589	(16491)oxidoreductase activity|(55114)oxidation-reduction process|(9534)chloroplast thylakoid|(9507)chloroplast
44262	cellular carbohydrate metabolic process	GRMZM2G148460	5992	trehalose biosynthetic process	3.58093e-05	(16788)hydrolase activity, acting on ester bonds|(6629)lipid metabolic process
44262	cellular carbohydrate metabolic process	GRMZM2G042253	5992	trehalose biosynthetic process	0.00469899	(5524)ATP binding|(42026)protein refolding|(6457)protein folding|(9507)chloroplast|(9570)chloroplast stroma|(9941)chloroplast envelope
44262	cellular carbohydrate metabolic process	GRMZM2G045638	5992	trehalose biosynthetic process	3.24908e-05	null
44262	cellular carbohydrate metabolic process	GRMZM2G043602	5992	trehalose biosynthetic process	0.00177962	(55114)oxidation-reduction process|(6633)fatty acid biosynthetic process|(9941)chloroplast envelope|(4316)3-oxoacyl-[acyl-carrier-protein] reductase (NADPH) activity|(9570)chloroplast stroma|(102132)3-oxo-pimeloyl-[acp] methyl ester reductase activity|(51287)NAD binding|(5507)copper ion binding|(5515)protein binding|(9536)plastid|(46685)response to arsenic-containing substance|(9507)chloroplast|(8106)alcohol dehydrogenase (NADP+) activity
44262	cellular carbohydrate metabolic process	AC155377.1_FG001	5992	trehalose biosynthetic process	0.00191285	(5524)ATP binding|(9860)pollen tube growth|(42802)identical protein binding|(30048)actin filament-based movement|(35619)root hair tip|(48467)gynoecium development|(3779)actin binding|(146)microfilament motor activity|(60151)peroxisome localization|(9506)plasmodesma|(16461)unconventional myosin complex|(10091)trichome branching|(51301)cell division|(90436)leaf pavement cell development|(30133)transport vesicle|(5516)calmodulin binding|(5634)nucleus|(48768)root hair cell tip growth|(10154)fruit development|(51645)Golgi localization|(51646)mitochondrion localization|(7015)actin filament organization|(3774)motor activity|(16459)myosin complex|(48767)root hair elongation|(9791)post-embryonic development|(16049)cell growth|(10090)trichome morphogenesis|(5777)peroxisome|(5886)plasma membrane|(5515)protein binding|(17137)Rab GTPase binding|(30742)GTP-dependent protein binding
44262	cellular carbohydrate metabolic process	GRMZM2G142751	5992	trehalose biosynthetic process	0.00331606	(9737)response to abscisic acid|(9739)response to gibberellin|(6355)regulation of transcription, DNA-templated|(48467)gynoecium development|(9735)response to cytokinin|(31540)regulation of anthocyanin biosynthetic process|(10229)inflorescence development|(7623)circadian rhythm|(3677)DNA binding|(10252)auxin homeostasis|(3700)transcription factor activity, sequence-specific DNA binding|(8283)cell proliferation|(31347)regulation of defense response|(10029)regulation of seed germination|(5515)protein binding|(5634)nucleus|(42023)DNA endoreduplication|(1047)core promoter binding|(7275)multicellular organism development
44262	cellular carbohydrate metabolic process	GRMZM2G001956	5992	trehalose biosynthetic process	0.00817784	(6457)protein folding|(3755)peptidyl-prolyl cis-trans isomerase activity|(9543)chloroplast thylakoid lumen|(5528)FK506 binding|(9535)chloroplast thylakoid membrane|(5634)nucleus|(413)protein peptidyl-prolyl isomerization|(9534)chloroplast thylakoid|(9507)chloroplast|(9579)thylakoid
44262	cellular carbohydrate metabolic process	AC208571.4_FG001	5992	trehalose biosynthetic process	0.0086058	(5515)protein binding|(16787)hydrolase activity|(8152)metabolic process
44262	cellular carbohydrate metabolic process	GRMZM5G803874	5992	trehalose biosynthetic process	0.00846202	(16787)hydrolase activity|(8152)metabolic process
44262	cellular carbohydrate metabolic process	AC205608.4_FG004	5992	trehalose biosynthetic process	0.000212503	(5215)transporter activity|(6810)transport|(16020)membrane|(6857)oligopeptide transport
44262	cellular carbohydrate metabolic process	GRMZM2G001755	5992	trehalose biosynthetic process	0.00441934	(6508)proteolysis|(9840)chloroplastic endopeptidase Clp complex|(9941)chloroplast envelope|(4252)serine-type endopeptidase activity|(9534)chloroplast thylakoid|(9507)chloroplast|(9532)plastid stroma|(9570)chloroplast stroma|(9579)thylakoid
44262	cellular carbohydrate metabolic process	GRMZM2G154664	5992	trehalose biosynthetic process	0.00783733	(5524)ATP binding|(4813)alanine-tRNA ligase activity|(6419)alanyl-tRNA aminoacylation|(16020)membrane|(5739)mitochondrion|(49)tRNA binding|(16597)amino acid binding|(9570)chloroplast stroma|(8270)zinc ion binding|(5829)cytosol|(6400)tRNA modification|(9793)embryo development ending in seed dormancy|(3676)nucleic acid binding|(9507)chloroplast|(5737)cytoplasm
44262	cellular carbohydrate metabolic process	GRMZM2G305007	5992	trehalose biosynthetic process	0.00959219	(10287)plastoglobule|(5524)ATP binding|(6468)protein phosphorylation|(5886)plasma membrane|(4672)protein kinase activity|(16772)transferase activity, transferring phosphorus-containing groups|(44260)cellular macromolecule metabolic process|(44238)primary metabolic process|(9507)chloroplast
44262	cellular carbohydrate metabolic process	GRMZM2G165963	5992	trehalose biosynthetic process	0.00703187	(5739)mitochondrion|(5515)protein binding
44262	cellular carbohydrate metabolic process	GRMZM2G047042	5992	trehalose biosynthetic process	0.00783733	(5739)mitochondrion|(5216)ion channel activity|(6812)cation transport|(5634)nucleus|(31359)integral component of chloroplast outer membrane|(15288)porin activity|(9706)chloroplast inner membrane|(46930)pore complex|(9941)chloroplast envelope|(9536)plastid|(9507)chloroplast|(16020)membrane
44262	cellular carbohydrate metabolic process	GRMZM2G121128	5992	trehalose biosynthetic process	0.00962964	(16301)kinase activity|(15979)photosynthesis|(5739)mitochondrion|(16773)phosphotransferase activity, alcohol group as acceptor|(16310)phosphorylation|(9507)chloroplast|(4747)ribokinase activity|(6014)D-ribose metabolic process
44262	cellular carbohydrate metabolic process	GRMZM2G103526	5992	trehalose biosynthetic process	0.00852148	(3993)acid phosphatase activity|(5773)vacuole|(5774)vacuolar membrane|(5829)cytosol
44262	cellular carbohydrate metabolic process	AC213521.3_FG005	5992	trehalose biosynthetic process	0.00795701	(8883)glutamyl-tRNA reductase activity|(50661)NADP binding|(55114)oxidation-reduction process|(31969)chloroplast membrane|(5515)protein binding|(43234)protein complex|(6979)response to oxidative stress|(9416)response to light stimulus|(6782)protoporphyrinogen IX biosynthetic process|(15995)chlorophyll biosynthetic process|(6783)heme biosynthetic process|(33014)tetrapyrrole biosynthetic process|(9536)plastid|(6779)porphyrin-containing compound biosynthetic process|(9507)chloroplast
44262	cellular carbohydrate metabolic process	GRMZM2G158147	5992	trehalose biosynthetic process	0.00288849	(4781)sulfate adenylyltransferase (ATP) activity|(5739)mitochondrion|(46686)response to cadmium ion|(70814)hydrogen sulfide biosynthetic process|(1887)selenium compound metabolic process|(5524)ATP binding|(9735)response to cytokinin|(9970)cellular response to sulfate starvation|(9570)chloroplast stroma|(5886)plasma membrane|(103)sulfate assimilation|(70206)protein trimerization|(5829)cytosol|(4020)adenylylsulfate kinase activity|(9507)chloroplast
44262	cellular carbohydrate metabolic process	GRMZM2G074103	5992	trehalose biosynthetic process	0.00403058	(5524)ATP binding|(16021)integral component of membrane|(42626)ATPase activity, coupled to transmembrane movement of substances|(55085)transmembrane transport|(5886)plasma membrane|(9507)chloroplast|(5515)protein binding
44262	cellular carbohydrate metabolic process	GRMZM2G083016	5992	trehalose biosynthetic process	0.00757367	(4618)phosphoglycerate kinase activity|(6096)glycolytic process|(16020)membrane|(19253)reductive pentose-phosphate cycle|(5618)cell wall|(5739)mitochondrion|(46686)response to cadmium ion|(9941)chloroplast envelope|(10319)stromule|(5524)ATP binding|(9409)response to cold|(9579)thylakoid|(9570)chloroplast stroma|(5634)nucleus|(5829)cytosol|(48046)apoplast|(5737)cytoplasm|(9507)chloroplast
44262	cellular carbohydrate metabolic process	GRMZM2G004352	5992	trehalose biosynthetic process	0.0089914	(16021)integral component of membrane|(9534)chloroplast thylakoid|(9507)chloroplast
44262	cellular carbohydrate metabolic process	GRMZM2G083186	5992	trehalose biosynthetic process	0.00892682	null
44262	cellular carbohydrate metabolic process	GRMZM5G895188	5992	trehalose biosynthetic process	0.00630157	(5773)vacuole|(4348)glucosylceramidase activity|(5886)plasma membrane|(5794)Golgi apparatus|(6680)glucosylceramide catabolic process|(6665)sphingolipid metabolic process|(16021)integral component of membrane
44262	cellular carbohydrate metabolic process	GRMZM2G081175	5992	trehalose biosynthetic process	4.52412e-08	(5737)cytoplasm|(9737)response to abscisic acid|(5886)plasma membrane|(7623)circadian rhythm|(9644)response to high light intensity|(2239)response to oomycetes|(9506)plasmodesma|(9409)response to cold|(9414)response to water deprivation|(9651)response to salt stress
44262	cellular carbohydrate metabolic process	GRMZM2G536644	5992	trehalose biosynthetic process	0.00743944	(31072)heat shock protein binding|(51082)unfolded protein binding|(9941)chloroplast envelope|(9408)response to heat|(5524)ATP binding|(9535)chloroplast thylakoid membrane|(46872)metal ion binding|(6457)protein folding
44262	cellular carbohydrate metabolic process	GRMZM2G076006	5992	trehalose biosynthetic process	0.0093877	(5739)mitochondrion|(46872)metal ion binding|(5975)carbohydrate metabolic process|(10319)stromule|(31977)thylakoid lumen|(9409)response to cold|(4462)lactoylglutathione lyase activity|(9570)chloroplast stroma
44262	cellular carbohydrate metabolic process	GRMZM2G017145	5992	trehalose biosynthetic process	0.00744072	null
44262	cellular carbohydrate metabolic process	GRMZM2G143651	5992	trehalose biosynthetic process	0.00651608	(3824)catalytic activity|(50662)coenzyme binding|(55114)oxidation-reduction process|(9651)response to salt stress|(5759)mitochondrial matrix|(5747)mitochondrial respiratory chain complex I|(5739)mitochondrion|(16020)membrane|(44237)cellular metabolic process
44262	cellular carbohydrate metabolic process	GRMZM2G179941	5992	trehalose biosynthetic process	0.00284686	(5739)mitochondrion|(16485)protein processing|(9570)chloroplast stroma|(8270)zinc ion binding|(4222)metalloendopeptidase activity|(9793)embryo development ending in seed dormancy|(3824)catalytic activity|(46872)metal ion binding
44262	cellular carbohydrate metabolic process	GRMZM5G817886	5992	trehalose biosynthetic process	0.00363394	(8483)transaminase activity|(30170)pyridoxal phosphate binding
44262	cellular carbohydrate metabolic process	AC233960.1_FG002	5992	trehalose biosynthetic process	0.00764908	(9916)alternative oxidase activity|(55114)oxidation-reduction process|(16021)integral component of membrane|(46872)metal ion binding|(5743)mitochondrial inner membrane|(70469)respiratory chain|(5739)mitochondrion|(9409)response to cold|(31930)mitochondria-nucleus signaling pathway|(45333)cellular respiration|(5740)mitochondrial envelope
44262	cellular carbohydrate metabolic process	GRMZM2G091811	5992	trehalose biosynthetic process	0.00752158	(31072)heat shock protein binding|(51082)unfolded protein binding|(5739)mitochondrion|(9941)chloroplast envelope|(9408)response to heat|(5524)ATP binding|(9535)chloroplast thylakoid membrane|(46872)metal ion binding|(6457)protein folding
44262	cellular carbohydrate metabolic process	GRMZM2G159160	5992	trehalose biosynthetic process	0.00608904	(16021)integral component of membrane|(6508)proteolysis|(5886)plasma membrane|(8233)peptidase activity|(16020)membrane
44262	cellular carbohydrate metabolic process	GRMZM2G375420	5992	trehalose biosynthetic process	0.00204732	(80022)primary root development|(8177)succinate dehydrogenase (ubiquinone) activity
44262	cellular carbohydrate metabolic process	GRMZM2G075074	5992	trehalose biosynthetic process	0.00973367	(9536)plastid
44262	cellular carbohydrate metabolic process	GRMZM2G161244	5992	trehalose biosynthetic process	0.00848988	(5739)mitochondrion|(5515)protein binding|(9507)chloroplast
44262	cellular carbohydrate metabolic process	GRMZM2G027120	5992	trehalose biosynthetic process	0.000584781	(5515)protein binding|(8270)zinc ion binding
44262	cellular carbohydrate metabolic process	GRMZM2G071208	5992	trehalose biosynthetic process	0.00637479	(9098)leucine biosynthetic process|(9099)valine biosynthetic process|(9570)chloroplast stroma|(9097)isoleucine biosynthetic process|(52656)L-isoleucine transaminase activity|(5829)cytosol|(52655)L-valine transaminase activity|(52654)L-leucine transaminase activity|(9081)branched-chain amino acid metabolic process|(4084)branched-chain-amino-acid transaminase activity|(5739)mitochondrion|(5515)protein binding|(9507)chloroplast|(9416)response to light stimulus|(9611)response to wounding|(10326)methionine-oxo-acid transaminase activity|(19761)glucosinolate biosynthetic process|(44434)chloroplast part
44262	cellular carbohydrate metabolic process	GRMZM2G416484	5992	trehalose biosynthetic process	0.000559189	(5515)protein binding
44262	cellular carbohydrate metabolic process	GRMZM2G039089	5992	trehalose biosynthetic process	0.00793111	(50821)protein stabilization|(16021)integral component of membrane|(5739)mitochondrion|(9661)chromoplast organization|(16120)carotene biosynthetic process|(5634)nucleus|(1904143)positive regulation of carotenoid biosynthetic process|(9507)chloroplast|(31072)heat shock protein binding|(51082)unfolded protein binding
44262	cellular carbohydrate metabolic process	GRMZM2G127230	5992	trehalose biosynthetic process	0.00575191	(5525)GTP binding|(8312)7S RNA binding|(5515)protein binding|(5786)signal recognition particle, endoplasmic reticulum targeting|(5048)signal sequence binding|(45038)protein import into chloroplast thylakoid membrane|(80085)signal recognition particle, chloroplast targeting|(3729)mRNA binding|(6617)SRP-dependent cotranslational protein targeting to membrane, signal sequence recognition|(3924)GTPase activity|(9570)chloroplast stroma|(6614)SRP-dependent cotranslational protein targeting to membrane|(9507)chloroplast|(48500)signal recognition particle
44262	cellular carbohydrate metabolic process	GRMZM2G006468	5992	trehalose biosynthetic process	0.000230361	(4518)nuclease activity|(43565)sequence-specific DNA binding|(9611)response to wounding|(31063)regulation of histone deacetylation|(5634)nucleus|(50832)defense response to fungus|(45892)negative regulation of transcription, DNA-templated
44262	cellular carbohydrate metabolic process	GRMZM2G130121	5992	trehalose biosynthetic process	0.00780822	(5524)ATP binding|(42803)protein homodimerization activity|(9570)chloroplast stroma|(5739)mitochondrion|(31969)chloroplast membrane|(45037)protein import into chloroplast stroma|(9408)response to heat|(9658)chloroplast organization|(16485)protein processing|(34214)protein hexamerization|(16887)ATPase activity|(17111)nucleoside-triphosphatase activity|(19538)protein metabolic process|(9941)chloroplast envelope|(34605)cellular response to heat
44262	cellular carbohydrate metabolic process	GRMZM2G149422	5992	trehalose biosynthetic process	0.00691558	(16023)cytoplasmic, membrane-bounded vesicle
44262	cellular carbohydrate metabolic process	GRMZM2G179518	5992	trehalose biosynthetic process	0.0093103	(5739)mitochondrion
44262	cellular carbohydrate metabolic process	GRMZM5G877708	5992	trehalose biosynthetic process	0.00778686	(3824)catalytic activity|(15969)guanosine tetraphosphate metabolic process
44262	cellular carbohydrate metabolic process	GRMZM2G044900	5992	trehalose biosynthetic process	0.00539286	(9507)chloroplast|(15996)chlorophyll catabolic process
44262	cellular carbohydrate metabolic process	GRMZM2G133121	5992	trehalose biosynthetic process	0.00269348	(6189)'de novo' IMP biosynthetic process|(9555)pollen development|(9320)phosphoribosylaminoimidazole carboxylase complex|(46872)metal ion binding|(9570)chloroplast stroma|(5524)ATP binding|(4638)phosphoribosylaminoimidazole carboxylase activity|(5739)mitochondrion|(34023)5-(carboxyamino)imidazole ribonucleotide mutase activity
44262	cellular carbohydrate metabolic process	GRMZM2G077214	5992	trehalose biosynthetic process	0.00627599	(4033)aldo-keto reductase (NADP) activity|(9941)chloroplast envelope|(9570)chloroplast stroma|(16491)oxidoreductase activity|(55114)oxidation-reduction process|(9507)chloroplast
44262	cellular carbohydrate metabolic process	GRMZM2G178709	5992	trehalose biosynthetic process	0.0092767	null
44262	cellular carbohydrate metabolic process	GRMZM2G056743	5992	trehalose biosynthetic process	0.00250474	null
44262	cellular carbohydrate metabolic process	GRMZM2G145958	5992	trehalose biosynthetic process	0.00571553	(16226)iron-sulfur cluster assembly|(16021)integral component of membrane|(5739)mitochondrion|(31969)chloroplast membrane|(51536)iron-sulfur cluster binding|(46872)metal ion binding|(5198)structural molecule activity|(9536)plastid|(9941)chloroplast envelope
44262	cellular carbohydrate metabolic process	GRMZM2G162800	5992	trehalose biosynthetic process	0.00506154	(17111)nucleoside-triphosphatase activity|(5524)ATP binding
44262	cellular carbohydrate metabolic process	GRMZM2G404973	5992	trehalose biosynthetic process	2.92837e-05	(6355)regulation of transcription, DNA-templated|(8270)zinc ion binding|(30154)cell differentiation|(1085)RNA polymerase II transcription factor binding|(5634)nucleus|(3682)chromatin binding|(5667)transcription factor complex|(1228)transcriptional activator activity, RNA polymerase II transcription regulatory region sequence-specific binding|(977)RNA polymerase II regulatory region sequence-specific DNA binding|(43565)sequence-specific DNA binding|(3700)transcription factor activity, sequence-specific DNA binding|(7623)circadian rhythm|(9416)response to light stimulus
44262	cellular carbohydrate metabolic process	GRMZM2G176840	5992	trehalose biosynthetic process	0.00806962	(5509)calcium ion binding|(9654)photosystem II oxygen evolving complex|(15979)photosynthesis|(19898)extrinsic component of membrane|(9543)chloroplast thylakoid lumen|(30095)chloroplast photosystem II|(9507)chloroplast|(31977)thylakoid lumen|(9579)thylakoid
44262	cellular carbohydrate metabolic process	GRMZM2G047919	5992	trehalose biosynthetic process	0.007713	(9507)chloroplast|(5634)nucleus
44262	cellular carbohydrate metabolic process	GRMZM2G107089	5992	trehalose biosynthetic process	0.00294856	(5524)ATP binding|(4827)proline-tRNA ligase activity|(6433)prolyl-tRNA aminoacylation|(5739)mitochondrion|(9570)chloroplast stroma|(10109)regulation of photosynthesis|(48481)plant ovule development|(3723)RNA binding|(9553)embryo sac development|(48316)seed development|(9507)chloroplast
44262	cellular carbohydrate metabolic process	GRMZM2G173536	5992	trehalose biosynthetic process	0.00470822	(5975)carbohydrate metabolic process|(42128)nitrate assimilation|(9505)plant-type cell wall|(6633)fatty acid biosynthetic process|(3824)catalytic activity|(5524)ATP binding|(19887)protein kinase regulator activity|(30554)adenyl nucleotide binding
44262	cellular carbohydrate metabolic process	GRMZM2G005973	5992	trehalose biosynthetic process	0.00613283	(5739)mitochondrion|(9941)chloroplast envelope|(9535)chloroplast thylakoid membrane|(22625)cytosolic large ribosomal subunit|(9570)chloroplast stroma|(3735)structural constituent of ribosome|(470)maturation of LSU-rRNA|(5634)nucleus|(6412)translation|(19843)rRNA binding|(3723)RNA binding|(15934)large ribosomal subunit|(16020)membrane|(9507)chloroplast
44262	cellular carbohydrate metabolic process	GRMZM2G044038	5992	trehalose biosynthetic process	0.00306908	(7165)signal transduction|(4672)protein kinase activity|(5524)ATP binding|(6468)protein phosphorylation|(4674)protein serine/threonine kinase activity
44262	cellular carbohydrate metabolic process	GRMZM2G179146	5992	trehalose biosynthetic process	0.00801663	(5515)protein binding|(5886)plasma membrane|(33614)chloroplast proton-transporting ATP synthase complex assembly|(9534)chloroplast thylakoid
44262	cellular carbohydrate metabolic process	GRMZM2G165694	5992	trehalose biosynthetic process	0.00219789	(6364)rRNA processing|(43022)ribosome binding|(9507)chloroplast|(5840)ribosome|(16779)nucleotidyltransferase activity
44262	cellular carbohydrate metabolic process	GRMZM2G158024	5992	trehalose biosynthetic process	0.00942513	(5525)GTP binding|(28)ribosomal small subunit assembly|(19843)rRNA binding|(3924)GTPase activity|(9507)chloroplast|(43024)ribosomal small subunit binding|(3723)RNA binding
44262	cellular carbohydrate metabolic process	GRMZM2G456357	5992	trehalose biosynthetic process	0.000984294	null
44262	cellular carbohydrate metabolic process	GRMZM2G439337	5992	trehalose biosynthetic process	0.000865153	null
44262	cellular carbohydrate metabolic process	GRMZM2G318992	5992	trehalose biosynthetic process	0.00994637	(3779)actin binding|(9793)embryo development ending in seed dormancy|(5886)plasma membrane
44262	cellular carbohydrate metabolic process	GRMZM2G017077	5992	trehalose biosynthetic process	0.0069875	(9535)chloroplast thylakoid membrane|(9570)chloroplast stroma|(10027)thylakoid membrane organization|(5515)protein binding|(5829)cytosol|(16050)vesicle organization|(9508)plastid chromosome|(9706)chloroplast inner membrane|(9507)chloroplast|(9295)nucleoid|(9941)chloroplast envelope|(9534)chloroplast thylakoid
44262	cellular carbohydrate metabolic process	GRMZM2G104325	5992	trehalose biosynthetic process	0.000847452	(8553)hydrogen-exporting ATPase activity, phosphorylative mechanism|(9506)plasmodesma|(9507)chloroplast|(15991)ATP hydrolysis coupled proton transport|(10023)proanthocyanidin biosynthetic process|(9705)plant-type vacuole membrane|(6754)ATP biosynthetic process|(5524)ATP binding|(5887)integral component of plasma membrane|(7035)vacuolar acidification|(7033)vacuole organization|(10214)seed coat development|(287)magnesium ion binding|(9651)response to salt stress|(5515)protein binding|(19829)cation-transporting ATPase activity|(6200)obsolete ATP catabolic process|(166)nucleotide binding|(16021)integral component of membrane|(6812)cation transport|(46872)metal ion binding|(16020)membrane|(5886)plasma membrane
44262	cellular carbohydrate metabolic process	GRMZM2G162675	5992	trehalose biosynthetic process	0.00635034	null
44262	cellular carbohydrate metabolic process	GRMZM2G022090	5992	trehalose biosynthetic process	0.00378487	(9507)chloroplast|(9570)chloroplast stroma|(10207)photosystem II assembly
44262	cellular carbohydrate metabolic process	GRMZM2G086841	5992	trehalose biosynthetic process	8.11389e-05	(5634)nucleus|(6457)protein folding|(9416)response to light stimulus|(9570)chloroplast stroma|(31072)heat shock protein binding
44262	cellular carbohydrate metabolic process	GRMZM2G361569	5992	trehalose biosynthetic process	0.0081463	(3735)structural constituent of ribosome|(5840)ribosome|(32544)plastid translation|(9535)chloroplast thylakoid membrane|(9570)chloroplast stroma|(9507)chloroplast|(9579)thylakoid|(6412)translation|(9536)plastid
44262	cellular carbohydrate metabolic process	GRMZM2G040300	5992	trehalose biosynthetic process	0.00885984	(9570)chloroplast stroma|(8152)metabolic process|(9941)chloroplast envelope|(46872)metal ion binding|(16787)hydrolase activity|(9507)chloroplast
44262	cellular carbohydrate metabolic process	GRMZM2G435294	5992	trehalose biosynthetic process	0.000960422	(5524)ATP binding|(5777)peroxisome|(9860)pollen tube growth|(30048)actin filament-based movement|(48467)gynoecium development|(5773)vacuole|(17137)Rab GTPase binding|(3779)actin binding|(146)microfilament motor activity|(60151)peroxisome localization|(30742)GTP-dependent protein binding|(16461)unconventional myosin complex|(10090)trichome morphogenesis|(90436)leaf pavement cell development|(5516)calmodulin binding|(5634)nucleus|(5886)plasma membrane|(48767)root hair elongation|(51645)Golgi localization|(51646)mitochondrion localization|(7015)actin filament organization|(5515)protein binding|(3774)motor activity|(16459)myosin complex
44262	cellular carbohydrate metabolic process	GRMZM2G153527	5992	trehalose biosynthetic process	3.25418e-06	(4672)protein kinase activity|(5524)ATP binding|(6468)protein phosphorylation|(5515)protein binding
44262	cellular carbohydrate metabolic process	GRMZM2G058261	5992	trehalose biosynthetic process	0.00722475	(55114)oxidation-reduction process|(16491)oxidoreductase activity|(5634)nucleus
44262	cellular carbohydrate metabolic process	GRMZM2G087598	5992	trehalose biosynthetic process	0.0076822	(5524)ATP binding|(4222)metalloendopeptidase activity|(6508)proteolysis|(10205)photoinhibition|(10206)photosystem II repair|(16021)integral component of membrane|(4176)ATP-dependent peptidase activity|(9735)response to cytokinin|(8270)zinc ion binding|(48564)photosystem I assembly|(5739)mitochondrion|(72593)reactive oxygen species metabolic process|(31977)thylakoid lumen|(9535)chloroplast thylakoid membrane|(10304)PSII associated light-harvesting complex II catabolic process|(10027)thylakoid membrane organization|(5886)plasma membrane|(9706)chloroplast inner membrane|(9793)embryo development ending in seed dormancy|(10020)chloroplast fission|(17111)nucleoside-triphosphatase activity|(9941)chloroplast envelope|(9507)chloroplast|(16020)membrane|(9579)thylakoid|(9534)chloroplast thylakoid|(30163)protein catabolic process
44262	cellular carbohydrate metabolic process	GRMZM2G117968	5992	trehalose biosynthetic process	0.00772978	(413)protein peptidyl-prolyl isomerization|(3755)peptidyl-prolyl cis-trans isomerase activity|(6457)protein folding|(9543)chloroplast thylakoid lumen|(9535)chloroplast thylakoid membrane|(9534)chloroplast thylakoid|(9507)chloroplast|(9579)thylakoid|(31977)thylakoid lumen
44262	cellular carbohydrate metabolic process	GRMZM2G424873	5992	trehalose biosynthetic process	0.0059801	(102043)isopentenyl phosphate kinase activity|(16114)terpenoid biosynthetic process|(16310)phosphorylation|(5524)ATP binding|(5829)cytosol|(8652)cellular amino acid biosynthetic process
44262	cellular carbohydrate metabolic process	GRMZM2G113159	5992	trehalose biosynthetic process	0.0064069	(42157)lipoprotein metabolic process|(5576)extracellular region
44262	cellular carbohydrate metabolic process	GRMZM2G136219	5992	trehalose biosynthetic process	0.0014046	(3777)microtubule motor activity|(5524)ATP binding|(7018)microtubule-based movement|(8017)microtubule binding|(5871)kinesin complex
44262	cellular carbohydrate metabolic process	GRMZM2G027021	5992	trehalose biosynthetic process	0.00489214	(5525)GTP binding|(43022)ribosome binding|(9507)chloroplast
44262	cellular carbohydrate metabolic process	GRMZM5G895400	5992	trehalose biosynthetic process	0.00240819	(16020)membrane|(17038)protein import|(6605)protein targeting|(5524)ATP binding
44262	cellular carbohydrate metabolic process	GRMZM5G876434	5992	trehalose biosynthetic process	0.00518524	(5515)protein binding
44262	cellular carbohydrate metabolic process	GRMZM2G128072	5992	trehalose biosynthetic process	0.00378487	(5739)mitochondrion|(9507)chloroplast|(9579)thylakoid
44262	cellular carbohydrate metabolic process	GRMZM2G130640	5992	trehalose biosynthetic process	0.0045553	null
44262	cellular carbohydrate metabolic process	GRMZM2G336908	5992	trehalose biosynthetic process	0.00656113	(8686)3,4-dihydroxy-2-butanone-4-phosphate synthase activity|(9231)riboflavin biosynthetic process|(3935)GTP cyclohydrolase II activity|(46872)metal ion binding|(9507)chloroplast|(5525)GTP binding
44262	cellular carbohydrate metabolic process	AC190628.4_FG007	5992	trehalose biosynthetic process	0.00187096	(5886)plasma membrane|(5524)ATP binding|(16887)ATPase activity|(17111)nucleoside-triphosphatase activity
44262	cellular carbohydrate metabolic process	GRMZM2G077361	5992	trehalose biosynthetic process	0.0026073	(5524)ATP binding|(16021)integral component of membrane|(9941)chloroplast envelope|(15421)oligopeptide-transporting ATPase activity|(5886)plasma membrane|(35672)oligopeptide transmembrane transport|(9507)chloroplast|(16020)membrane|(42626)ATPase activity, coupled to transmembrane movement of substances|(55085)transmembrane transport
44262	cellular carbohydrate metabolic process	GRMZM2G144730	5992	trehalose biosynthetic process	0.00974377	(287)magnesium ion binding|(4743)pyruvate kinase activity|(6096)glycolytic process|(30955)potassium ion binding|(16301)kinase activity|(6633)fatty acid biosynthetic process|(5524)ATP binding|(9570)chloroplast stroma|(9507)chloroplast
44262	cellular carbohydrate metabolic process	GRMZM2G149619	5992	trehalose biosynthetic process	0.00596948	(5887)integral component of plasma membrane|(9611)response to wounding|(9753)response to jasmonic acid|(33506)glucosinolate biosynthetic process from homomethionine|(9941)chloroplast envelope|(6814)sodium ion transport|(8508)bile acid|(16020)membrane|(19761)glucosinolate biosynthetic process|(9536)plastid|(5215)transporter activity
44262	cellular carbohydrate metabolic process	GRMZM2G043240	5992	trehalose biosynthetic process	0.0011553	(16021)integral component of membrane|(9507)chloroplast
44262	cellular carbohydrate metabolic process	GRMZM2G169994	5992	trehalose biosynthetic process	0.00268344	(16021)integral component of membrane|(4842)ubiquitin-protein transferase activity|(6511)ubiquitin-dependent protein catabolic process|(32940)secretion by cell|(16874)ligase activity|(16567)protein ubiquitination|(5634)nucleus|(8270)zinc ion binding|(32527)protein exit from endoplasmic reticulum|(5789)endoplasmic reticulum membrane|(5515)protein binding|(16020)membrane|(5783)endoplasmic reticulum
44262	cellular carbohydrate metabolic process	GRMZM2G067514	5992	trehalose biosynthetic process	0.00982321	(9507)chloroplast
44262	cellular carbohydrate metabolic process	GRMZM2G077258	5992	trehalose biosynthetic process	0.00609733	(5515)protein binding|(30785)[ribulose-bisphosphate carboxylase]-lysine N-methyltransferase activity|(9507)chloroplast|(4425)indole-3-glycerol-phosphate synthase activity|(6568)tryptophan metabolic process
44262	cellular carbohydrate metabolic process	GRMZM2G154752	5992	trehalose biosynthetic process	0.00637479	(5506)iron ion binding|(16705)oxidoreductase activity, acting on paired donors, with incorporation or reduction of molecular oxygen|(20037)heme binding|(55114)oxidation-reduction process
44262	cellular carbohydrate metabolic process	GRMZM2G007651	5992	trehalose biosynthetic process	0.0069875	(4733)pyridoxamine-phosphate oxidase activity|(10181)FMN binding|(55114)oxidation-reduction process|(9507)chloroplast|(5576)extracellular region|(16491)oxidoreductase activity
44262	cellular carbohydrate metabolic process	GRMZM2G081322	5992	trehalose biosynthetic process	0.00370475	(9737)response to abscisic acid|(99636)cytoplasmic streaming|(51693)actin filament capping|(5829)cytosol|(51017)actin filament bundle assembly|(51014)actin filament severing|(51015)actin filament binding|(5884)actin filament|(48767)root hair elongation|(51764)actin crosslink formation|(5737)cytoplasm|(5515)protein binding|(7010)cytoskeleton organization|(3779)actin binding
44262	cellular carbohydrate metabolic process	GRMZM2G000932	5992	trehalose biosynthetic process	0.0077222	(5634)nucleus|(16491)oxidoreductase activity|(55114)oxidation-reduction process|(8152)metabolic process
44262	cellular carbohydrate metabolic process	GRMZM2G096367	5992	trehalose biosynthetic process	0.00350441	(46686)response to cadmium ion|(5655)nucleolar ribonuclease P complex|(6342)chromatin silencing|(80188)RNA-directed DNA methylation|(9506)plasmodesma|(5737)cytoplasm|(4526)ribonuclease P activity|(3677)DNA binding|(8168)methyltransferase activity|(90502)RNA phosphodiester bond hydrolysis, endonucleolytic|(3725)double-stranded RNA binding|(43621)protein self-association|(31047)gene silencing by RNA
44262	cellular carbohydrate metabolic process	GRMZM2G104147	5992	trehalose biosynthetic process	0.00441934	(15095)magnesium ion transmembrane transporter activity|(15693)magnesium ion transport|(16021)integral component of membrane|(16020)membrane
44262	cellular carbohydrate metabolic process	GRMZM2G013391	5992	trehalose biosynthetic process	0.0070009	(3700)transcription factor activity, sequence-specific DNA binding|(6355)regulation of transcription, DNA-templated|(43565)sequence-specific DNA binding|(5634)nucleus
44262	cellular carbohydrate metabolic process	GRMZM2G011590	5992	trehalose biosynthetic process	0.00322783	(5215)transporter activity|(6810)transport|(16020)membrane|(6857)oligopeptide transport
44262	cellular carbohydrate metabolic process	GRMZM2G478664	5992	trehalose biosynthetic process	0.00792564	(5524)ATP binding|(5739)mitochondrion|(6428)isoleucyl-tRNA aminoacylation|(49)tRNA binding|(9570)chloroplast stroma|(46872)metal ion binding|(4822)isoleucine-tRNA ligase activity|(48481)plant ovule development|(5829)cytosol|(2161)aminoacyl-tRNA editing activity|(5737)cytoplasm
44262	cellular carbohydrate metabolic process	GRMZM2G103773	5992	trehalose biosynthetic process	0.008178	(5506)iron ion binding|(16705)oxidoreductase activity, acting on paired donors, with incorporation or reduction of molecular oxygen|(20037)heme binding|(55114)oxidation-reduction process|(16021)integral component of membrane|(5739)mitochondrion|(4497)monooxygenase activity|(5576)extracellular region|(7275)multicellular organism development|(10268)brassinosteroid homeostasis|(16125)sterol metabolic process|(16132)brassinosteroid biosynthetic process|(19825)oxygen binding|(1578)microtubule bundle formation|(9647)skotomorphogenesis
44262	cellular carbohydrate metabolic process	GRMZM2G085153	5992	trehalose biosynthetic process	0.00950956	(9505)plant-type cell wall|(4033)aldo-keto reductase (NADP) activity|(9941)chloroplast envelope|(9570)chloroplast stroma|(9507)chloroplast|(16491)oxidoreductase activity|(55114)oxidation-reduction process
44262	cellular carbohydrate metabolic process	GRMZM2G308666	5992	trehalose biosynthetic process	0.00380408	(5506)iron ion binding|(20037)heme binding|(55114)oxidation-reduction process|(16021)integral component of membrane|(5783)endoplasmic reticulum|(5576)extracellular region|(47720)indoleacetaldoxime dehydratase activity|(16709)oxidoreductase activity, acting on paired donors, with incorporation or reduction of molecular oxygen, NAD(P)H as one donor, and incorporation of one atom of oxygen|(10120)camalexin biosynthetic process|(5515)protein binding|(9682)induced systemic resistance|(19825)oxygen binding|(50832)defense response to fungus|(9506)plasmodesma|(9507)chloroplast|(5794)Golgi apparatus|(16705)oxidoreductase activity, acting on paired donors, with incorporation or reduction of molecular oxygen
44262	cellular carbohydrate metabolic process	GRMZM2G056762	5992	trehalose biosynthetic process	0.00803638	(16021)integral component of membrane|(5634)nucleus
44262	cellular carbohydrate metabolic process	GRMZM2G126732	5992	trehalose biosynthetic process	0.00496289	(55114)oxidation-reduction process|(9620)response to fungus|(5783)endoplasmic reticulum|(9727)detection of ethylene stimulus|(31418)L-ascorbic acid binding|(9735)response to cytokinin|(9693)ethylene biosynthetic process|(51213)dioxygenase activity|(71732)cellular response to nitric oxide|(5829)cytosol|(9506)plasmodesma|(5794)Golgi apparatus|(5618)cell wall|(9815)1-aminocyclopropane-1-carboxylate oxidase activity|(6952)defense response|(71398)cellular response to fatty acid|(71281)cellular response to iron ion|(9651)response to salt stress|(5886)plasma membrane|(10030)positive regulation of seed germination|(5507)copper ion binding|(9835)fruit ripening|(16706)oxidoreductase activity, acting on paired donors, with incorporation or reduction of molecular oxygen, 2-oxoglutarate as one donor, and incorporation of one atom each of oxygen into both donors
44262	cellular carbohydrate metabolic process	GRMZM2G025731	5992	trehalose biosynthetic process	0.00578463	(9507)chloroplast|(15996)chlorophyll catabolic process
44262	cellular carbohydrate metabolic process	GRMZM2G100652	5992	trehalose biosynthetic process	0.00532663	(9058)biosynthetic process
44262	cellular carbohydrate metabolic process	GRMZM2G179693	5992	trehalose biosynthetic process	0.00591126	(31365)N-terminal protein amino acid modification|(5739)mitochondrion|(43686)co-translational protein modification|(9570)chloroplast stroma|(46872)metal ion binding|(6412)translation|(42586)peptide deformylase activity|(5506)iron ion binding|(9507)chloroplast
44262	cellular carbohydrate metabolic process	GRMZM2G066343	5992	trehalose biosynthetic process	0.00783733	(16787)hydrolase activity|(9507)chloroplast|(3824)catalytic activity
44262	cellular carbohydrate metabolic process	GRMZM2G073969	5992	trehalose biosynthetic process	0.00226342	(16023)cytoplasmic, membrane-bounded vesicle
44262	cellular carbohydrate metabolic process	GRMZM2G124321	5992	trehalose biosynthetic process	0.00785895	(3677)DNA binding|(5515)protein binding|(5634)nucleus|(4518)nuclease activity|(9507)chloroplast|(6289)nucleotide-excision repair
44262	cellular carbohydrate metabolic process	GRMZM2G162529	5992	trehalose biosynthetic process	0.00419784	(5524)ATP binding|(19253)reductive pentose-phosphate cycle|(4849)uridine kinase activity|(16310)phosphorylation|(10319)stromule|(9735)response to cytokinin|(9570)chloroplast stroma|(42742)defense response to bacterium|(5829)cytosol|(48046)apoplast|(8974)phosphoribulokinase activity|(9941)chloroplast envelope|(43097)pyrimidine nucleoside salvage|(9409)response to cold|(9535)chloroplast thylakoid membrane|(5515)protein binding|(6206)pyrimidine nucleobase metabolic process|(5975)carbohydrate metabolic process|(16020)membrane|(9579)thylakoid|(9507)chloroplast
44262	cellular carbohydrate metabolic process	GRMZM2G046849	5992	trehalose biosynthetic process	0.00636888	(10224)response to UV-B|(5634)nucleus|(10193)response to ozone|(9507)chloroplast|(9611)response to wounding|(9536)plastid
44262	cellular carbohydrate metabolic process	GRMZM2G124070	5992	trehalose biosynthetic process	0.00811965	(16021)integral component of membrane
44262	cellular carbohydrate metabolic process	GRMZM2G352129	5992	trehalose biosynthetic process	0.00983181	(46686)response to cadmium ion|(60211)regulation of nuclear-transcribed mRNA poly(A) tail shortening|(16032)viral process|(3743)translation initiation factor activity|(5829)cytosol|(166)nucleotide binding|(9651)response to salt stress|(5515)protein binding|(5634)nucleus|(184)nuclear-transcribed mRNA catabolic process, nonsense-mediated decay|(6446)regulation of translational initiation|(3723)RNA binding|(1900151)regulation of nuclear-transcribed mRNA catabolic process, deadenylation-dependent decay
44262	cellular carbohydrate metabolic process	GRMZM2G092991	5992	trehalose biosynthetic process	0.0078057	(15095)magnesium ion transmembrane transporter activity|(15693)magnesium ion transport|(16021)integral component of membrane|(5886)plasma membrane
44262	cellular carbohydrate metabolic process	GRMZM2G169699	5992	trehalose biosynthetic process	0.0092767	null
44262	cellular carbohydrate metabolic process	GRMZM2G005066	5992	trehalose biosynthetic process	0.00607814	(3682)chromatin binding|(3677)DNA binding|(5634)nucleus|(6355)regulation of transcription, DNA-templated
44262	cellular carbohydrate metabolic process	GRMZM2G022625	5992	trehalose biosynthetic process	0.00625805	(5525)GTP binding|(3924)GTPase activity|(9507)chloroplast|(917)barrier septum assembly
44262	cellular carbohydrate metabolic process	GRMZM2G112728	5992	trehalose biosynthetic process	0.00973367	(8299)isoprenoid biosynthetic process|(50347)trans-octaprenyltranstransferase activity|(52924)all-trans-nonaprenyl-diphosphate synthase (geranylgeranyl-diphosphate specific) activity|(15979)photosynthesis|(5739)mitochondrion|(46872)metal ion binding|(5515)protein binding|(10236)plastoquinone biosynthetic process|(6744)ubiquinone biosynthetic process|(9570)chloroplast stroma|(5783)endoplasmic reticulum|(9507)chloroplast|(9536)plastid
44262	cellular carbohydrate metabolic process	GRMZM2G130064	5992	trehalose biosynthetic process	0.00600604	(5739)mitochondrion|(9658)chloroplast organization|(9707)chloroplast outer membrane|(9793)embryo development ending in seed dormancy|(19867)outer membrane|(9507)chloroplast|(16020)membrane|(9536)plastid|(9941)chloroplast envelope
44262	cellular carbohydrate metabolic process	GRMZM2G170137	5992	trehalose biosynthetic process	0.00686889	(3690)double-stranded DNA binding|(6355)regulation of transcription, DNA-templated|(9507)chloroplast|(5515)protein binding|(8270)zinc ion binding|(10200)response to chitin|(5886)plasma membrane|(5783)endoplasmic reticulum|(5774)vacuolar membrane
44262	cellular carbohydrate metabolic process	GRMZM2G114572	5992	trehalose biosynthetic process	0.000403209	(8270)zinc ion binding|(5515)protein binding
44262	cellular carbohydrate metabolic process	GRMZM2G143917	5992	trehalose biosynthetic process	0.00941563	(10207)photosystem II assembly|(3743)translation initiation factor activity|(9534)chloroplast thylakoid|(9507)chloroplast|(8610)lipid biosynthetic process
44262	cellular carbohydrate metabolic process	GRMZM2G059026	5992	trehalose biosynthetic process	0.00961886	(4176)ATP-dependent peptidase activity|(6508)proteolysis|(9507)chloroplast|(5634)nucleus
44262	cellular carbohydrate metabolic process	GRMZM2G440313	5992	trehalose biosynthetic process	0.00860139	(16021)integral component of membrane|(5739)mitochondrion
44262	cellular carbohydrate metabolic process	GRMZM2G101438	5992	trehalose biosynthetic process	0.00547992	(31365)N-terminal protein amino acid modification|(6508)proteolysis|(5739)mitochondrion|(9737)response to abscisic acid|(46872)metal ion binding|(70006)metalloaminopeptidase activity|(70084)protein initiator methionine removal|(9507)chloroplast|(4177)aminopeptidase activity|(8235)metalloexopeptidase activity
44262	cellular carbohydrate metabolic process	GRMZM2G363545	5992	trehalose biosynthetic process	0.009526	(8152)metabolic process|(16758)transferase activity, transferring hexosyl groups
44262	cellular carbohydrate metabolic process	GRMZM2G416817	5992	trehalose biosynthetic process	0.00819364	(5576)extracellular region|(6629)lipid metabolic process|(16021)integral component of membrane|(4806)triglyceride lipase activity
44262	cellular carbohydrate metabolic process	GRMZM2G474531	5992	trehalose biosynthetic process	0.000607386	(5515)protein binding|(5737)cytoplasm
44262	cellular carbohydrate metabolic process	AC210013.4_FG018	5992	trehalose biosynthetic process	0.00618884	(44183)protein binding involved in protein folding|(61077)chaperone-mediated protein folding|(9570)chloroplast stroma
44262	cellular carbohydrate metabolic process	GRMZM2G127361	5992	trehalose biosynthetic process	0.00515767	(55114)oxidation-reduction process|(9941)chloroplast envelope|(8270)zinc ion binding|(35671)enone reductase activity|(35798)2-alkenal reductase (NADP+) activity|(48046)apoplast|(10319)stromule|(9409)response to cold|(9579)thylakoid|(9570)chloroplast stroma|(16747)transferase activity, transferring acyl groups other than amino-acyl groups|(9507)chloroplast
44262	cellular carbohydrate metabolic process	GRMZM2G047513	5992	trehalose biosynthetic process	0.00693812	(15935)small ribosomal subunit|(9570)chloroplast stroma|(3735)structural constituent of ribosome|(6412)translation|(3723)RNA binding|(5840)ribosome|(9507)chloroplast
44262	cellular carbohydrate metabolic process	GRMZM2G152040	5992	trehalose biosynthetic process	0.00731531	(5509)calcium ion binding|(15969)guanosine tetraphosphate metabolic process|(16301)kinase activity|(8728)GTP diphosphokinase activity|(8893)guanosine-3',5'-bis(diphosphate) 3'-diphosphatase activity|(16310)phosphorylation|(5524)ATP binding|(5525)GTP binding|(42594)response to starvation|(9507)chloroplast
44262	cellular carbohydrate metabolic process	GRMZM2G044697	5992	trehalose biosynthetic process	0.0056885	(16021)integral component of membrane|(6508)proteolysis|(31969)chloroplast membrane|(9535)chloroplast thylakoid membrane|(4222)metalloendopeptidase activity|(9507)chloroplast|(16833)oxo-acid-lyase activity|(9058)biosynthetic process
44262	cellular carbohydrate metabolic process	GRMZM2G148908	5992	trehalose biosynthetic process	0.00496322	(5515)protein binding|(8270)zinc ion binding
44262	cellular carbohydrate metabolic process	GRMZM2G333049	5992	trehalose biosynthetic process	8.13646e-06	null
44262	cellular carbohydrate metabolic process	GRMZM2G104443	5992	trehalose biosynthetic process	0.00954784	(5829)cytosol|(6508)proteolysis|(16920)pyroglutamyl-peptidase activity
44262	cellular carbohydrate metabolic process	GRMZM2G153476	5992	trehalose biosynthetic process	0.00660544	(3735)structural constituent of ribosome|(6412)translation|(5763)mitochondrial small ribosomal subunit|(9941)chloroplast envelope|(19843)rRNA binding|(5829)cytosol|(42254)ribosome biogenesis|(9570)chloroplast stroma|(3723)RNA binding|(9507)chloroplast|(5739)mitochondrion
44262	cellular carbohydrate metabolic process	GRMZM2G026780	5992	trehalose biosynthetic process	0.00925807	null
44262	cellular carbohydrate metabolic process	GRMZM2G028676	5992	trehalose biosynthetic process	0.00958066	(70072)vacuolar proton-transporting V-type ATPase complex assembly|(16021)integral component of membrane|(33116)endoplasmic reticulum-Golgi intermediate compartment membrane|(30127)COPII vesicle coat|(9507)chloroplast
44262	cellular carbohydrate metabolic process	GRMZM2G014395	5992	trehalose biosynthetic process	0.00375696	(5506)iron ion binding|(16705)oxidoreductase activity, acting on paired donors, with incorporation or reduction of molecular oxygen|(20037)heme binding|(55114)oxidation-reduction process|(16021)integral component of membrane|(4497)monooxygenase activity|(7623)circadian rhythm|(5783)endoplasmic reticulum|(19825)oxygen binding
44262	cellular carbohydrate metabolic process	GRMZM2G012119	5992	trehalose biosynthetic process	0.00565988	(10478)chlororespiration|(9579)thylakoid|(9570)chloroplast stroma|(9507)chloroplast
44262	cellular carbohydrate metabolic process	GRMZM2G105570	5992	trehalose biosynthetic process	0.00409805	(5524)ATP binding|(16887)ATPase activity|(9624)response to nematode|(5215)transporter activity|(5886)plasma membrane|(6810)transport
44262	cellular carbohydrate metabolic process	GRMZM2G040247	5992	trehalose biosynthetic process	0.00309702	(33263)CORVET complex|(9630)gravitropism|(42144)vacuole fusion, non-autophagic|(5634)nucleus|(30897)HOPS complex|(35542)regulation of SNARE complex assembly|(5770)late endosome|(6623)protein targeting to vacuole|(166)nucleotide binding|(51020)GTPase binding|(5515)protein binding|(16192)vesicle-mediated transport
44262	cellular carbohydrate metabolic process	GRMZM2G003318	5992	trehalose biosynthetic process	0.00650749	(10287)plastoglobule|(46872)metal ion binding|(9535)chloroplast thylakoid membrane|(5576)extracellular region|(5198)structural molecule activity|(9579)thylakoid|(9507)chloroplast|(9534)chloroplast thylakoid|(9536)plastid
44262	cellular carbohydrate metabolic process	GRMZM2G159538	5992	trehalose biosynthetic process	0.00310881	(5515)protein binding|(5886)plasma membrane|(5737)cytoplasm
44262	cellular carbohydrate metabolic process	GRMZM5G851490	5992	trehalose biosynthetic process	2.47078e-05	(43565)sequence-specific DNA binding|(6355)regulation of transcription, DNA-templated|(3700)transcription factor activity, sequence-specific DNA binding
44262	cellular carbohydrate metabolic process	GRMZM2G122780	5992	trehalose biosynthetic process	0.00582643	(6099)tricarboxylic acid cycle|(48046)apoplast|(5749)mitochondrial respiratory chain complex II, succinate dehydrogenase complex (ubiquinone)|(9507)chloroplast|(5739)mitochondrion
44262	cellular carbohydrate metabolic process	GRMZM2G040970	5992	trehalose biosynthetic process	0.00709398	null
44262	cellular carbohydrate metabolic process	AC210013.4_FG014	5992	trehalose biosynthetic process	0.000173134	(5509)calcium ion binding|(4672)protein kinase activity|(5524)ATP binding|(6468)protein phosphorylation|(4674)protein serine/threonine kinase activity
44262	cellular carbohydrate metabolic process	GRMZM2G161302	5992	trehalose biosynthetic process	0.00513491	(3677)DNA binding|(6355)regulation of transcription, DNA-templated|(5576)extracellular region|(9507)chloroplast
44262	cellular carbohydrate metabolic process	GRMZM2G113093	5992	trehalose biosynthetic process	0.00986178	(5525)GTP binding|(8312)7S RNA binding|(3924)GTPase activity|(3729)mRNA binding|(5048)signal sequence binding|(5515)protein binding|(46872)metal ion binding|(10027)thylakoid membrane organization|(9570)chloroplast stroma|(9772)photosynthetic electron transport in photosystem II|(9535)chloroplast thylakoid membrane|(6617)SRP-dependent cotranslational protein targeting to membrane, signal sequence recognition|(80085)signal recognition particle, chloroplast targeting|(45038)protein import into chloroplast thylakoid membrane|(5786)signal recognition particle, endoplasmic reticulum targeting|(6614)SRP-dependent cotranslational protein targeting to membrane|(9507)chloroplast
44262	cellular carbohydrate metabolic process	GRMZM2G090070	5992	trehalose biosynthetic process	0.00390511	(4222)metalloendopeptidase activity|(6508)proteolysis|(7155)cell adhesion|(5886)plasma membrane|(16020)membrane|(5515)protein binding|(46872)metal ion binding
44262	cellular carbohydrate metabolic process	GRMZM2G059353	5992	trehalose biosynthetic process	0.00918102	(16021)integral component of membrane|(5739)mitochondrion|(9706)chloroplast inner membrane|(9536)plastid|(9507)chloroplast|(9941)chloroplast envelope
44262	cellular carbohydrate metabolic process	GRMZM5G828182	5992	trehalose biosynthetic process	0.00846202	(3849)3-deoxy-7-phosphoheptulonate synthase activity|(9073)aromatic amino acid family biosynthetic process|(5739)mitochondrion|(16020)membrane|(5515)protein binding|(9617)response to bacterium|(8652)cellular amino acid biosynthetic process|(9423)chorismate biosynthetic process|(9611)response to wounding|(9534)chloroplast thylakoid|(9507)chloroplast|(9536)plastid
44262	cellular carbohydrate metabolic process	GRMZM2G163141	5992	trehalose biosynthetic process	0.0021774	(6468)protein phosphorylation|(5737)cytoplasm|(5634)nucleus|(5886)plasma membrane|(4674)protein serine/threonine kinase activity|(5524)ATP binding
44262	cellular carbohydrate metabolic process	AC211349.4_FG001	5992	trehalose biosynthetic process	0.00731531	(49)tRNA binding|(287)magnesium ion binding|(4826)phenylalanine-tRNA ligase activity|(5524)ATP binding|(6432)phenylalanyl-tRNA aminoacylation|(8033)tRNA processing|(16020)membrane|(5759)mitochondrial matrix|(9570)chloroplast stroma|(9507)chloroplast|(5739)mitochondrion|(5737)cytoplasm
44262	cellular carbohydrate metabolic process	GRMZM2G009443	5992	trehalose biosynthetic process	0.00158639	(19538)protein metabolic process|(5524)ATP binding|(5515)protein binding|(10380)regulation of chlorophyll biosynthetic process|(9658)chloroplast organization|(9535)chloroplast thylakoid membrane|(45037)protein import into chloroplast stroma|(5739)mitochondrion|(5618)cell wall|(5829)cytosol|(9570)chloroplast stroma|(9735)response to cytokinin|(31897)Tic complex|(4176)ATP-dependent peptidase activity|(9536)plastid|(42803)protein homodimerization activity|(16887)ATPase activity|(34214)protein hexamerization|(16020)membrane|(9507)chloroplast|(9532)plastid stroma|(9941)chloroplast envelope|(17111)nucleoside-triphosphatase activity
44262	cellular carbohydrate metabolic process	GRMZM2G020146	5992	trehalose biosynthetic process	0.00750084	(4185)serine-type carboxypeptidase activity|(51603)proteolysis involved in cellular protein catabolic process|(5829)cytosol|(5773)vacuole|(5576)extracellular region|(6508)proteolysis
44262	cellular carbohydrate metabolic process	GRMZM2G047592	5992	trehalose biosynthetic process	0.00593523	(6012)galactose metabolic process|(4034)aldose 1-epimerase activity|(30246)carbohydrate binding|(48046)apoplast|(9570)chloroplast stroma|(5975)carbohydrate metabolic process|(16853)isomerase activity|(9507)chloroplast
44262	cellular carbohydrate metabolic process	GRMZM2G493549	5992	trehalose biosynthetic process	0.00218661	null
44262	cellular carbohydrate metabolic process	GRMZM2G425430	5992	trehalose biosynthetic process	0.00441816	(3700)transcription factor activity, sequence-specific DNA binding|(6355)regulation of transcription, DNA-templated|(43565)sequence-specific DNA binding
44262	cellular carbohydrate metabolic process	GRMZM2G080044	5992	trehalose biosynthetic process	0.00736678	(55114)oxidation-reduction process|(10287)plastoglobule|(5618)cell wall|(42372)phylloquinone biosynthetic process|(3955)NAD(P)H dehydrogenase (quinone) activity|(3954)NADH dehydrogenase activity|(9534)chloroplast thylakoid|(31304)intrinsic component of mitochondrial inner membrane|(16491)oxidoreductase activity|(9507)chloroplast|(71482)cellular response to light stimulus|(5739)mitochondrion|(50660)flavin adenine dinucleotide binding
44262	cellular carbohydrate metabolic process	GRMZM2G003157	5992	trehalose biosynthetic process	0.00247132	(5525)GTP binding|(3746)translation elongation factor activity|(5886)plasma membrane|(9507)chloroplast|(45727)positive regulation of translation|(3924)GTPase activity
44262	cellular carbohydrate metabolic process	GRMZM2G113873	5992	trehalose biosynthetic process	0.00448754	(30170)pyridoxal phosphate binding|(3962)cystathionine gamma-synthase activity|(9570)chloroplast stroma|(1887)selenium compound metabolic process|(19343)cysteine biosynthetic process via cystathionine|(19346)transsulfuration|(71266)'de novo' L-methionine biosynthetic process|(9507)chloroplast|(9086)methionine biosynthetic process|(16829)lyase activity
44262	cellular carbohydrate metabolic process	GRMZM2G058522	5992	trehalose biosynthetic process	0.000654322	(6801)superoxide metabolic process|(46872)metal ion binding|(55114)oxidation-reduction process|(4784)superoxide dismutase activity|(5829)cytosol|(6979)response to oxidative stress|(46688)response to copper ion|(10039)response to iron ion|(34599)cellular response to oxidative stress|(35195)gene silencing by miRNA|(71472)cellular response to salt stress|(71329)cellular response to sucrose stimulus|(9651)response to salt stress|(10193)response to ozone|(42742)defense response to bacterium|(5515)protein binding|(5634)nucleus|(71280)cellular response to copper ion|(19430)removal of superoxide radicals|(71457)cellular response to ozone|(71484)cellular response to light intensity|(71493)cellular response to UV-B|(5737)cytoplasm
44262	cellular carbohydrate metabolic process	GRMZM2G140432	5992	trehalose biosynthetic process	0.00175646	(6508)proteolysis|(8236)serine-type peptidase activity|(9570)chloroplast stroma|(9507)chloroplast
44262	cellular carbohydrate metabolic process	GRMZM5G860226	5992	trehalose biosynthetic process	0.00669323	(16853)isomerase activity|(5739)mitochondrion|(9507)chloroplast|(5777)peroxisome|(47617)acyl-CoA hydrolase activity
44262	cellular carbohydrate metabolic process	GRMZM2G007038	5992	trehalose biosynthetic process	0.00690598	(9941)chloroplast envelope|(3743)translation initiation factor activity|(5525)GTP binding|(9570)chloroplast stroma|(6413)translational initiation|(3924)GTPase activity|(9507)chloroplast
44262	cellular carbohydrate metabolic process	GRMZM2G171420	5992	trehalose biosynthetic process	0.00691558	(5634)nucleus|(9507)chloroplast|(9536)plastid
44262	cellular carbohydrate metabolic process	GRMZM5G856297	5992	trehalose biosynthetic process	1.44321e-07	null
44262	cellular carbohydrate metabolic process	GRMZM2G000268	5992	trehalose biosynthetic process	0.00921319	(16491)oxidoreductase activity|(55114)oxidation-reduction process
44262	cellular carbohydrate metabolic process	GRMZM2G145595	5992	trehalose biosynthetic process	0.00363394	(45454)cell redox homeostasis|(55114)oxidation-reduction process|(50660)flavin adenine dinucleotide binding|(9941)chloroplast envelope|(46685)response to arsenic-containing substance|(5730)nucleolus|(9570)chloroplast stroma|(5759)mitochondrial matrix|(5829)cytosol|(4148)dihydrolipoyl dehydrogenase activity|(6086)acetyl-CoA biosynthetic process from pyruvate|(16668)oxidoreductase activity, acting on a sulfur group of donors, NAD(P) as acceptor|(9507)chloroplast
44262	cellular carbohydrate metabolic process	GRMZM2G329040	5992	trehalose biosynthetic process	0.00600284	(16787)hydrolase activity|(45454)cell redox homeostasis|(8152)metabolic process|(10196)nonphotochemical quenching|(42651)thylakoid membrane|(9534)chloroplast thylakoid|(9570)chloroplast stroma|(9507)chloroplast|(5515)protein binding
44262	cellular carbohydrate metabolic process	GRMZM2G046587	5992	trehalose biosynthetic process	0.00695422	(287)magnesium ion binding|(4427)inorganic diphosphatase activity|(5737)cytoplasm|(6796)phosphate-containing compound metabolic process
44262	cellular carbohydrate metabolic process	GRMZM2G147014	5992	trehalose biosynthetic process	0.00353532	(10286)heat acclimation|(9631)cold acclimation|(5794)Golgi apparatus|(9414)response to water deprivation|(5829)cytosol|(50832)defense response to fungus|(6970)response to osmotic stress|(5634)nucleus|(9737)response to abscisic acid|(16020)membrane|(9415)response to water|(9409)response to cold
44262	cellular carbohydrate metabolic process	GRMZM2G324248	5992	trehalose biosynthetic process	0.000157152	null
44262	cellular carbohydrate metabolic process	GRMZM2G566786	5992	trehalose biosynthetic process	0.00500838	(5524)ATP binding|(5739)mitochondrion|(6429)leucyl-tRNA aminoacylation|(4823)leucine-tRNA ligase activity|(5829)cytosol|(2161)aminoacyl-tRNA editing activity|(9793)embryo development ending in seed dormancy|(9570)chloroplast stroma|(9507)chloroplast
44262	cellular carbohydrate metabolic process	GRMZM2G121516	5992	trehalose biosynthetic process	0.00832084	(16787)hydrolase activity|(5737)cytoplasm
44262	cellular carbohydrate metabolic process	GRMZM2G032253	5992	trehalose biosynthetic process	0.00976882	(9055)electron carrier activity|(10598)NAD(P)H dehydrogenase complex (plastoquinone)|(9535)chloroplast thylakoid membrane|(9773)photosynthetic electron transport in photosystem I|(51537)2 iron, 2 sulfur cluster binding|(46872)metal ion binding|(6810)transport|(51536)iron-sulfur cluster binding|(9507)chloroplast
44262	cellular carbohydrate metabolic process	GRMZM2G103266	5992	trehalose biosynthetic process	0.0064228	(6508)proteolysis|(4252)serine-type endopeptidase activity|(70008)serine-type exopeptidase activity|(5829)cytosol|(5634)nucleus
44262	cellular carbohydrate metabolic process	GRMZM2G070723	5992	trehalose biosynthetic process	0.00702101	(6415)translational termination|(16149)translation release factor activity, codon specific|(32544)plastid translation|(10027)thylakoid membrane organization|(43022)ribosome binding|(9507)chloroplast|(9658)chloroplast organization|(40008)regulation of growth|(3747)translation release factor activity|(5737)cytoplasm
44262	cellular carbohydrate metabolic process	GRMZM2G047956	5992	trehalose biosynthetic process	0.00586343	null
44262	cellular carbohydrate metabolic process	GRMZM2G003096	5992	trehalose biosynthetic process	0.00961886	(3824)catalytic activity|(71482)cellular response to light stimulus|(10027)thylakoid membrane organization|(35970)peptidyl-threonine dephosphorylation|(9570)chloroplast stroma|(9507)chloroplast
44262	cellular carbohydrate metabolic process	GRMZM2G332560	5992	trehalose biosynthetic process	0.00578463	null
44262	cellular carbohydrate metabolic process	GRMZM2G378717	5992	trehalose biosynthetic process	0.00662558	(5524)ATP binding|(6418)tRNA aminoacylation for protein translation|(16020)membrane|(5739)mitochondrion|(4815)aspartate-tRNA ligase activity|(46872)metal ion binding|(9507)chloroplast|(3677)DNA binding|(5737)cytoplasm|(4812)aminoacyl-tRNA ligase activity|(3676)nucleic acid binding
44262	cellular carbohydrate metabolic process	GRMZM2G143204	5992	trehalose biosynthetic process	0.00534012	(3700)transcription factor activity, sequence-specific DNA binding|(6355)regulation of transcription, DNA-templated|(43565)sequence-specific DNA binding|(9651)response to salt stress|(6970)response to osmotic stress|(9414)response to water deprivation
44262	cellular carbohydrate metabolic process	GRMZM2G102349	5992	trehalose biosynthetic process	0.00883429	(9916)alternative oxidase activity|(55114)oxidation-reduction process|(16021)integral component of membrane|(5739)mitochondrion|(9266)response to temperature stimulus|(70469)respiratory chain|(9535)chloroplast thylakoid membrane|(9658)chloroplast organization|(46872)metal ion binding|(46862)chromoplast membrane|(9644)response to high light intensity|(16117)carotenoid biosynthetic process|(9657)plastid organization|(9579)thylakoid
44262	cellular carbohydrate metabolic process	GRMZM2G064799	5992	trehalose biosynthetic process	0.00743045	(16491)oxidoreductase activity|(55114)oxidation-reduction process|(6099)tricarboxylic acid cycle|(50660)flavin adenine dinucleotide binding|(22900)electron transport chain|(16627)oxidoreductase activity, acting on the CH-CH group of donors|(5739)mitochondrion|(104)succinate dehydrogenase activity|(6121)mitochondrial electron transport, succinate to ubiquinone
44262	cellular carbohydrate metabolic process	GRMZM2G113888	5992	trehalose biosynthetic process	0.00570277	(9735)response to cytokinin|(5634)nucleus|(5515)protein binding|(10229)inflorescence development|(31347)regulation of defense response|(8283)cell proliferation|(10029)regulation of seed germination|(9737)response to abscisic acid|(9739)response to gibberellin|(6355)regulation of transcription, DNA-templated|(3700)transcription factor activity, sequence-specific DNA binding|(7275)multicellular organism development
44262	cellular carbohydrate metabolic process	GRMZM2G423831	5992	trehalose biosynthetic process	0.00278505	(55114)oxidation-reduction process|(5634)nucleus|(16491)oxidoreductase activity|(10181)FMN binding
44262	cellular carbohydrate metabolic process	AC208201.3_FG001	5992	trehalose biosynthetic process	0.00877385	(16021)integral component of membrane|(5743)mitochondrial inner membrane|(15141)succinate transmembrane transporter activity|(3735)structural constituent of ribosome|(6412)translation|(15744)succinate transport|(6839)mitochondrial transport|(55085)transmembrane transport|(31966)mitochondrial membrane
44262	cellular carbohydrate metabolic process	GRMZM2G104357	5992	trehalose biosynthetic process	0.00419572	null
44262	cellular carbohydrate metabolic process	GRMZM2G040326	5992	trehalose biosynthetic process	0.00948225	(6508)proteolysis|(8236)serine-type peptidase activity|(4252)serine-type endopeptidase activity
44262	cellular carbohydrate metabolic process	GRMZM2G003656	5992	trehalose biosynthetic process	0.0070009	(5515)protein binding|(8270)zinc ion binding
44262	cellular carbohydrate metabolic process	GRMZM2G071602	5992	trehalose biosynthetic process	0.00958066	(5515)protein binding|(8270)zinc ion binding
44262	cellular carbohydrate metabolic process	GRMZM2G005840	5992	trehalose biosynthetic process	0.00136688	(5515)protein binding|(8270)zinc ion binding|(9687)abscisic acid metabolic process|(9739)response to gibberellin|(10200)response to chitin|(6970)response to osmotic stress|(9651)response to salt stress
44262	cellular carbohydrate metabolic process	GRMZM5G852876	5992	trehalose biosynthetic process	0.00966404	null
44262	cellular carbohydrate metabolic process	GRMZM2G113495	5992	trehalose biosynthetic process	0.00859139	(5634)nucleus|(9507)chloroplast
44262	cellular carbohydrate metabolic process	GRMZM2G132021	5992	trehalose biosynthetic process	0.0094044	(4045)aminoacyl-tRNA hydrolase activity|(6397)mRNA processing|(30529)intracellular ribonucleoprotein complex|(9570)chloroplast stroma|(6412)translation|(8380)RNA splicing
44262	cellular carbohydrate metabolic process	GRMZM2G173186	5992	trehalose biosynthetic process	0.00570277	(5524)ATP binding|(30983)mismatched DNA binding|(3684)damaged DNA binding|(8094)DNA-dependent ATPase activity|(32300)mismatch repair complex|(51026)chiasma assembly|(795)synaptonemal complex|(10777)meiotic mismatch repair involved in reciprocal meiotic recombination|(9506)plasmodesma|(43073)germ cell nucleus|(45143)homologous chromosome segregation|(7129)synapsis|(794)condensed nuclear chromosome|(6298)mismatch repair
44262	cellular carbohydrate metabolic process	GRMZM2G123234	5992	trehalose biosynthetic process	0.00959219	(3676)nucleic acid binding|(166)nucleotide binding
44262	cellular carbohydrate metabolic process	GRMZM2G124103	5992	trehalose biosynthetic process	0.00368931	(325)plant-type vacuole|(16471)vacuolar proton-transporting V-type ATPase complex|(5886)plasma membrane|(5829)cytosol|(46933)proton-transporting ATP synthase activity, rotational mechanism|(5794)Golgi apparatus|(15991)ATP hydrolysis coupled proton transport|(16820)hydrolase activity, acting on acid anhydrides, catalyzing transmembrane movement of substances|(15992)proton transport|(5773)vacuole|(5774)vacuolar membrane
44262	cellular carbohydrate metabolic process	GRMZM2G090929	5992	trehalose biosynthetic process	0.000740447	null
44262	cellular carbohydrate metabolic process	GRMZM2G024607	5992	trehalose biosynthetic process	0.00935269	(9535)chloroplast thylakoid membrane|(9570)chloroplast stroma|(10027)thylakoid membrane organization|(5515)protein binding|(5829)cytosol|(16050)vesicle organization|(9508)plastid chromosome|(9706)chloroplast inner membrane|(9507)chloroplast|(9295)nucleoid|(9534)chloroplast thylakoid|(9941)chloroplast envelope
44262	cellular carbohydrate metabolic process	GRMZM2G031780	5992	trehalose biosynthetic process	0.0063029	(10287)plastoglobule|(16301)kinase activity|(16310)phosphorylation|(5524)ATP binding|(5886)plasma membrane|(16772)transferase activity, transferring phosphorus-containing groups|(9507)chloroplast|(44260)cellular macromolecule metabolic process|(44238)primary metabolic process
44262	cellular carbohydrate metabolic process	GRMZM2G070218	5992	trehalose biosynthetic process	0.00202304	(9507)chloroplast|(19632)shikimate metabolic process|(9536)plastid|(9073)aromatic amino acid family biosynthetic process|(4765)shikimate kinase activity|(5524)ATP binding
44262	cellular carbohydrate metabolic process	GRMZM2G007372	5992	trehalose biosynthetic process	0.000281646	(5739)mitochondrion|(5515)protein binding
44262	cellular carbohydrate metabolic process	GRMZM2G064537	5992	trehalose biosynthetic process	0.00723945	(6457)protein folding|(16021)integral component of membrane|(5737)cytoplasm|(31072)heat shock protein binding|(51082)unfolded protein binding
44262	cellular carbohydrate metabolic process	GRMZM2G042061	5992	trehalose biosynthetic process	0.00752158	(3735)structural constituent of ribosome|(16020)membrane|(9941)chloroplast envelope|(9570)chloroplast stroma|(6412)translation|(5840)ribosome|(9507)chloroplast
44262	cellular carbohydrate metabolic process	GRMZM2G104920	5992	trehalose biosynthetic process	0.0033946	(9585)red, far-red light phototransduction|(42802)identical protein binding|(46283)anthocyanin-containing compound metabolic process|(16567)protein ubiquitination|(152)nuclear ubiquitin ligase complex|(48573)photoperiodism, flowering|(9647)skotomorphogenesis|(9641)shade avoidance|(9640)photomorphogenesis|(8270)zinc ion binding|(16604)nuclear body|(5737)cytoplasm|(80008)Cul4-RING E3 ubiquitin ligase complex|(16874)ligase activity|(10119)regulation of stomatal movement|(9649)entrainment of circadian clock|(61630)ubiquitin protein ligase activity|(32436)positive regulation of proteasomal ubiquitin-dependent protein catabolic process|(6281)DNA repair|(5515)protein binding|(4842)ubiquitin-protein transferase activity|(5634)nucleus
44262	cellular carbohydrate metabolic process	GRMZM2G076544	5992	trehalose biosynthetic process	0.00858221	(413)protein peptidyl-prolyl isomerization|(3755)peptidyl-prolyl cis-trans isomerase activity|(6457)protein folding|(5739)mitochondrion|(9543)chloroplast thylakoid lumen|(9535)chloroplast thylakoid membrane|(42277)peptide binding|(9533)chloroplast stromal thylakoid|(6810)transport|(10275)NAD(P)H dehydrogenase complex assembly|(43424)protein histidine kinase binding|(9534)chloroplast thylakoid|(5515)protein binding|(9507)chloroplast|(31977)thylakoid lumen|(9579)thylakoid
44262	cellular carbohydrate metabolic process	GRMZM2G041055	5992	trehalose biosynthetic process	0.000177667	null
44262	cellular carbohydrate metabolic process	GRMZM2G170870	5992	trehalose biosynthetic process	0.00566246	(3735)structural constituent of ribosome|(19843)rRNA binding|(15934)large ribosomal subunit|(16020)membrane|(9941)chloroplast envelope|(9735)response to cytokinin|(2181)cytoplasmic translation|(9793)embryo development ending in seed dormancy|(9570)chloroplast stroma|(5840)ribosome|(6412)translation|(9507)chloroplast
44262	cellular carbohydrate metabolic process	GRMZM2G174107	5992	trehalose biosynthetic process	0.00947741	(8897)holo-[acyl-carrier-protein] synthase activity|(18215)protein phosphopantetheinylation|(6744)ubiquinone biosynthetic process|(8643)carbohydrate transport|(31305)integral component of mitochondrial inner membrane|(15120)phosphoglycerate transmembrane transporter activity|(15121)phosphoenolpyruvate|(31969)chloroplast membrane|(8299)isoprenoid biosynthetic process|(55085)transmembrane transport|(47293)4-hydroxybenzoate nonaprenyltransferase activity|(9528)plastid inner membrane|(15713)phosphoglycerate transport|(15714)phosphoenolpyruvate transport|(2083)4-hydroxybenzoate decaprenyltransferase activity|(16021)integral component of membrane|(9670)triose-phosphate
44262	cellular carbohydrate metabolic process	GRMZM2G116966	5992	trehalose biosynthetic process	0.00635034	(52624)2-phytyl-1,4-naphthoquinone methyltransferase activity|(32259)methylation|(46872)metal ion binding|(5634)nucleus|(6952)defense response|(8757)S-adenosylmethionine-dependent methyltransferase activity|(46686)response to cadmium ion|(9611)response to wounding|(51707)response to other organism|(80150)S-adenosyl-L-methionine
44262	cellular carbohydrate metabolic process	GRMZM2G068982	5992	trehalose biosynthetic process	0.00678442	(9507)chloroplast|(70084)protein initiator methionine removal|(70006)metalloaminopeptidase activity|(46872)metal ion binding|(5739)mitochondrion|(6508)proteolysis|(31365)N-terminal protein amino acid modification|(4177)aminopeptidase activity|(8235)metalloexopeptidase activity|(9987)cellular process
44262	cellular carbohydrate metabolic process	GRMZM2G025648	5992	trehalose biosynthetic process	0.00684907	(16021)integral component of membrane|(9535)chloroplast thylakoid membrane|(9507)chloroplast
44262	cellular carbohydrate metabolic process	GRMZM2G031057	5992	trehalose biosynthetic process	0.00269348	(9535)chloroplast thylakoid membrane|(9507)chloroplast
44262	cellular carbohydrate metabolic process	GRMZM2G061876	5992	trehalose biosynthetic process	0.00668768	(5525)GTP binding|(3746)translation elongation factor activity|(9570)chloroplast stroma|(31425)chloroplast RNA processing|(10468)regulation of gene expression|(5886)plasma membrane|(6414)translational elongation|(302)response to reactive oxygen species|(3924)GTPase activity|(9507)chloroplast
44262	cellular carbohydrate metabolic process	GRMZM2G442804	5992	trehalose biosynthetic process	0.0080905	(8152)metabolic process|(8168)methyltransferase activity
44262	cellular carbohydrate metabolic process	GRMZM2G074040	5992	trehalose biosynthetic process	0.0071708	(10287)plastoglobule|(9535)chloroplast thylakoid membrane|(9507)chloroplast
44262	cellular carbohydrate metabolic process	GRMZM2G409753	5992	trehalose biosynthetic process	0.0032549	null
44262	cellular carbohydrate metabolic process	GRMZM2G393988	5992	trehalose biosynthetic process	0.00738241	null
44262	cellular carbohydrate metabolic process	GRMZM2G089149	5992	trehalose biosynthetic process	0.00723465	(9507)chloroplast|(9536)plastid
44262	cellular carbohydrate metabolic process	GRMZM2G019958	5992	trehalose biosynthetic process	0.00564057	(9570)chloroplast stroma|(9507)chloroplast|(16209)antioxidant activity|(16491)oxidoreductase activity|(55114)oxidation-reduction process
44262	cellular carbohydrate metabolic process	GRMZM2G700046	5992	trehalose biosynthetic process	0.001213	null
44262	cellular carbohydrate metabolic process	GRMZM2G143392	5992	trehalose biosynthetic process	0.00686743	(3677)DNA binding|(3700)transcription factor activity, sequence-specific DNA binding|(6352)DNA-templated transcription, initiation|(6355)regulation of transcription, DNA-templated|(3899)DNA-directed RNA polymerase activity|(71482)cellular response to light stimulus|(6399)tRNA metabolic process|(10114)response to red light|(1053)plastid sigma factor activity|(9507)chloroplast|(9658)chloroplast organization|(9637)response to blue light|(9536)plastid|(2001141)regulation of RNA biosynthetic process
44262	cellular carbohydrate metabolic process	GRMZM2G052479	5992	trehalose biosynthetic process	0.00949191	(9507)chloroplast|(5576)extracellular region|(16209)antioxidant activity|(16491)oxidoreductase activity
44262	cellular carbohydrate metabolic process	GRMZM2G146514	5992	trehalose biosynthetic process	0.009526	(46872)metal ion binding|(3677)DNA binding|(10313)phytochrome binding|(4518)nuclease activity|(48027)mRNA 5'-UTR binding|(5634)nucleus|(90305)nucleic acid phosphodiester bond hydrolysis|(17148)negative regulation of translation|(5829)cytosol
44262	cellular carbohydrate metabolic process	GRMZM2G106427	5992	trehalose biosynthetic process	0.00357722	(51499)D-aminoacyl-tRNA deacylase activity|(19478)D-amino acid catabolic process|(46872)metal ion binding|(5634)nucleus|(5829)cytosol|(9507)chloroplast|(9636)response to toxic substance
44262	cellular carbohydrate metabolic process	GRMZM5G809546	5992	trehalose biosynthetic process	0.00874669	(16021)integral component of membrane|(9306)protein secretion|(9535)chloroplast thylakoid membrane|(15450)P-P-bond-hydrolysis-driven protein transmembrane transporter activity|(10027)thylakoid membrane organization|(5515)protein binding|(6354)DNA-templated transcription, elongation|(9507)chloroplast|(8565)protein transporter activity
44262	cellular carbohydrate metabolic process	GRMZM2G390436	5992	trehalose biosynthetic process	0.0020908	(5515)protein binding|(8270)zinc ion binding
44262	cellular carbohydrate metabolic process	GRMZM2G089974	5992	trehalose biosynthetic process	0.00725942	(16021)integral component of membrane|(9535)chloroplast thylakoid membrane|(9507)chloroplast
44262	cellular carbohydrate metabolic process	GRMZM2G009661	5992	trehalose biosynthetic process	2.9755e-05	(159)protein phosphatase type 2A complex|(7165)signal transduction|(8601)protein phosphatase type 2A regulator activity|(5739)mitochondrion|(5777)peroxisome|(6555)methionine metabolic process|(10090)trichome morphogenesis|(5730)nucleolus|(31348)negative regulation of defense response|(90342)regulation of cell aging|(5829)cytosol|(8266)poly(U) RNA binding|(5634)nucleus
44262	cellular carbohydrate metabolic process	GRMZM2G015285	5992	trehalose biosynthetic process	0.0083914	(5198)structural molecule activity|(10193)response to ozone|(42742)defense response to bacterium|(5886)plasma membrane|(5634)nucleus|(9658)chloroplast organization|(9535)chloroplast thylakoid membrane|(31977)thylakoid lumen|(9941)chloroplast envelope|(10287)plastoglobule|(9534)chloroplast thylakoid|(16020)membrane|(9507)chloroplast|(9579)thylakoid
44262	cellular carbohydrate metabolic process	GRMZM2G145632	5992	trehalose biosynthetic process	0.00078865	null
44262	cellular carbohydrate metabolic process	GRMZM2G020150	5992	trehalose biosynthetic process	1.39972e-06	(3700)transcription factor activity, sequence-specific DNA binding|(6355)regulation of transcription, DNA-templated|(3677)DNA binding
44262	cellular carbohydrate metabolic process	GRMZM2G013957	5992	trehalose biosynthetic process	0.00532663	(5634)nucleus
44262	cellular carbohydrate metabolic process	GRMZM2G048205	5992	trehalose biosynthetic process	0.00972349	(5509)calcium ion binding|(16021)integral component of membrane|(4519)endonuclease activity|(4527)exonuclease activity|(9409)response to cold|(5634)nucleus
44262	cellular carbohydrate metabolic process	GRMZM2G164714	5992	trehalose biosynthetic process	0.00511694	(8807)carboxyvinyl-carboxyphosphonate phosphorylmutase activity|(4451)isocitrate lyase activity|(9570)chloroplast stroma|(3824)catalytic activity|(9507)chloroplast|(44763)single-organism cellular process|(16020)membrane|(6810)transport
44262	cellular carbohydrate metabolic process	GRMZM5G899787	5992	trehalose biosynthetic process	0.00804723	(3723)RNA binding|(9409)response to cold|(166)nucleotide binding|(1900871)chloroplast mRNA modification|(3676)nucleic acid binding
44262	cellular carbohydrate metabolic process	GRMZM2G018403	5992	trehalose biosynthetic process	0.0076196	(9941)chloroplast envelope|(9409)response to cold|(9658)chloroplast organization|(9570)chloroplast stroma|(10027)thylakoid membrane organization|(3735)structural constituent of ribosome|(5634)nucleus|(6412)translation|(5762)mitochondrial large ribosomal subunit|(19843)rRNA binding|(9793)embryo development ending in seed dormancy|(3723)RNA binding|(5840)ribosome|(9790)embryo development|(9507)chloroplast
44262	cellular carbohydrate metabolic process	GRMZM2G041181	5992	trehalose biosynthetic process	0.0049008	(15031)protein transport|(16021)integral component of membrane|(30658)transport vesicle membrane|(5886)plasma membrane|(22857)transmembrane transporter activity|(55085)transmembrane transport|(5829)cytosol|(5768)endosome|(5802)trans-Golgi network|(5769)early endosome|(5794)Golgi apparatus|(16020)membrane
44262	cellular carbohydrate metabolic process	GRMZM2G157018	5992	trehalose biosynthetic process	0.0083914	(274)mitochondrial proton-transporting ATP synthase, stator stalk|(15986)ATP synthesis coupled proton transport|(5774)vacuolar membrane|(8270)zinc ion binding|(46933)proton-transporting ATP synthase activity, rotational mechanism|(5794)Golgi apparatus|(9535)chloroplast thylakoid membrane|(5730)nucleolus|(22626)cytosolic ribosome|(9651)response to salt stress|(5507)copper ion binding|(15078)hydrogen ion transmembrane transporter activity|(276)mitochondrial proton-transporting ATP synthase complex, coupling factor F(o)|(9507)chloroplast|(5753)mitochondrial proton-transporting ATP synthase complex|(9579)thylakoid|(5739)mitochondrion
44262	cellular carbohydrate metabolic process	GRMZM2G157269	5992	trehalose biosynthetic process	0.00709925	(6631)fatty acid metabolic process|(19427)acetyl-CoA biosynthetic process from acetate|(3987)acetate-CoA ligase activity|(5524)ATP binding|(9570)chloroplast stroma|(5829)cytosol|(9514)glyoxysome|(16208)AMP binding|(6083)acetate metabolic process|(9507)chloroplast
44262	cellular carbohydrate metabolic process	GRMZM2G062129	5992	trehalose biosynthetic process	0.00353795	(10228)vegetative to reproductive phase transition of meristem|(34599)cellular response to oxidative stress|(72593)reactive oxygen species metabolic process|(10150)leaf senescence|(9507)chloroplast|(5488)binding
44262	cellular carbohydrate metabolic process	GRMZM2G162672	5992	trehalose biosynthetic process	0.00611358	(16021)integral component of membrane|(31969)chloroplast membrane|(46408)chlorophyll synthetase activity|(9535)chloroplast thylakoid membrane|(15995)chlorophyll biosynthetic process|(9534)chloroplast thylakoid|(9507)chloroplast
44262	cellular carbohydrate metabolic process	GRMZM5G856084	5992	trehalose biosynthetic process	0.00597296	(31072)heat shock protein binding|(51082)unfolded protein binding|(5739)mitochondrion|(9941)chloroplast envelope|(9408)response to heat|(5524)ATP binding|(9535)chloroplast thylakoid membrane|(46872)metal ion binding|(6457)protein folding|(9507)chloroplast
44262	cellular carbohydrate metabolic process	GRMZM2G019358	5992	trehalose biosynthetic process	0.00244401	(5739)mitochondrion|(5773)vacuole|(9570)chloroplast stroma|(9507)chloroplast
44262	cellular carbohydrate metabolic process	GRMZM2G113017	5992	trehalose biosynthetic process	0.00686889	(51536)iron-sulfur cluster binding|(16226)iron-sulfur cluster assembly|(5198)structural molecule activity|(9570)chloroplast stroma
44262	cellular carbohydrate metabolic process	GRMZM2G126656	5992	trehalose biosynthetic process	0.00999314	(5515)protein binding|(16021)integral component of membrane|(30554)adenyl nucleotide binding
44262	cellular carbohydrate metabolic process	GRMZM2G370852	5992	trehalose biosynthetic process	0.00637836	(46686)response to cadmium ion|(9098)leucine biosynthetic process|(9570)chloroplast stroma|(9082)branched-chain amino acid biosynthetic process|(51539)4 iron, 4 sulfur cluster binding|(46872)metal ion binding|(50486)intramolecular transferase activity, transferring hydroxy groups|(3861)3-isopropylmalate dehydratase activity|(19761)glucosinolate biosynthetic process|(6099)tricarboxylic acid cycle|(3994)aconitate hydratase activity|(8652)cellular amino acid biosynthetic process|(9507)chloroplast|(9536)plastid
44262	cellular carbohydrate metabolic process	GRMZM2G108125	5992	trehalose biosynthetic process	0.00874262	(8483)transaminase activity|(30170)pyridoxal phosphate binding
44262	cellular carbohydrate metabolic process	GRMZM2G087117	5992	trehalose biosynthetic process	0.000840337	(16020)membrane
44262	cellular carbohydrate metabolic process	GRMZM2G006006	5992	trehalose biosynthetic process	0.00997377	null
44262	cellular carbohydrate metabolic process	GRMZM2G103900	5992	trehalose biosynthetic process	0.000559189	null
44262	cellular carbohydrate metabolic process	GRMZM2G023591	5992	trehalose biosynthetic process	0.00906937	(3676)nucleic acid binding|(166)nucleotide binding
44262	cellular carbohydrate metabolic process	GRMZM2G025459	5992	trehalose biosynthetic process	0.00229024	(5515)protein binding|(5737)cytoplasm|(5975)carbohydrate metabolic process|(9744)response to sucrose|(42128)nitrate assimilation|(6633)fatty acid biosynthetic process|(16310)phosphorylation|(4679)AMP-activated protein kinase activity|(5524)ATP binding|(43562)cellular response to nitrogen levels|(19887)protein kinase regulator activity
44262	cellular carbohydrate metabolic process	GRMZM2G319109	5992	trehalose biosynthetic process	0.00814935	(5525)GTP binding|(16021)integral component of membrane|(9228)thiamine biosynthetic process|(10228)vegetative to reproductive phase transition of meristem|(3924)GTPase activity|(9535)chloroplast thylakoid membrane|(10027)thylakoid membrane organization|(4789)thiamine-phosphate diphosphorylase activity|(9706)chloroplast inner membrane|(9507)chloroplast|(31969)chloroplast membrane|(3824)catalytic activity
44262	cellular carbohydrate metabolic process	GRMZM2G073755	5992	trehalose biosynthetic process	0.00120573	(5634)nucleus
44262	cellular carbohydrate metabolic process	GRMZM2G025531	5992	trehalose biosynthetic process	0.00562334	(6508)proteolysis|(4177)aminopeptidase activity|(9926)auxin polar transport|(9570)chloroplast stroma|(46872)metal ion binding|(5886)plasma membrane|(10013)N-1-naphthylphthalamic acid binding|(5829)cytosol|(16787)hydrolase activity|(9987)cellular process|(9507)chloroplast
44262	cellular carbohydrate metabolic process	GRMZM2G311961	5992	trehalose biosynthetic process	0.00754113	(5525)GTP binding|(287)magnesium ion binding|(3924)GTPase activity
44262	cellular carbohydrate metabolic process	GRMZM2G059083	5992	trehalose biosynthetic process	0.00857355	(3959)NADPH dehydrogenase activity|(9817)defense response to fungus, incompatible interaction|(45157)electron transporter, transferring electrons within the noncyclic electron transport pathway of photosynthesis activity|(9941)chloroplast envelope|(45156)electron transporter, transferring electrons within the cyclic electron transport pathway of photosynthesis activity|(31977)thylakoid lumen|(9535)chloroplast thylakoid membrane|(4324)ferredoxin-NADP+ reductase activity|(9735)response to cytokinin|(9570)chloroplast stroma|(9767)photosynthetic electron transport chain|(42742)defense response to bacterium|(5829)cytosol|(48046)apoplast|(8266)poly(U) RNA binding|(9534)chloroplast thylakoid|(9507)chloroplast|(9579)thylakoid|(55114)oxidation-reduction process
44262	cellular carbohydrate metabolic process	GRMZM2G102754	5992	trehalose biosynthetic process	0.00780259	(5215)transporter activity|(16021)integral component of membrane|(9734)auxin-activated signaling pathway|(9736)cytokinin-activated signaling pathway|(52544)defense response by callose deposition in cell wall|(42742)defense response to bacterium|(9753)response to jasmonic acid|(10182)sugar mediated signaling pathway|(9871)jasmonic acid and ethylene-dependent systemic resistance, ethylene mediated signaling pathway|(10119)regulation of stomatal movement|(9926)auxin polar transport|(48765)root hair cell differentiation|(10150)leaf senescence|(50832)defense response to fungus|(1736)establishment of planar polarity|(6979)response to oxidative stress|(5789)endoplasmic reticulum membrane|(9789)positive regulation of abscisic acid-activated signaling pathway|(9408)response to heat|(51301)cell division|(71281)cellular response to iron ion|(9651)response to salt stress|(31348)negative regulation of defense response|(5515)protein binding|(5634)nucleus|(5886)plasma membrane|(1944)vasculature development|(8219)cell death|(2237)response to molecule of bacterial origin|(16020)membrane|(6810)transport
44262	cellular carbohydrate metabolic process	GRMZM2G041175	5992	trehalose biosynthetic process	3.02252e-05	(16021)integral component of membrane|(7568)aging|(50829)defense response to Gram-negative bacterium|(5576)extracellular region|(5634)nucleus|(48527)lateral root development|(5886)plasma membrane|(80022)primary root development|(9506)plasmodesma|(5794)Golgi apparatus|(16020)membrane
44262	cellular carbohydrate metabolic process	GRMZM2G150952	5992	trehalose biosynthetic process	0.00441816	(5524)ATP binding|(6468)protein phosphorylation|(5576)extracellular region|(46872)metal ion binding|(4672)protein kinase activity|(9507)chloroplast|(5198)structural molecule activity
44262	cellular carbohydrate metabolic process	GRMZM2G074857	5992	trehalose biosynthetic process	0.00325327	(16226)iron-sulfur cluster assembly|(5739)mitochondrion|(8047)enzyme activator activity|(9570)chloroplast stroma|(9793)embryo development ending in seed dormancy|(9507)chloroplast|(19243)methylglyoxal catabolic process to D-lactate via S-lactoyl-glutathione
44262	cellular carbohydrate metabolic process	GRMZM2G106819	5992	trehalose biosynthetic process	0.000335462	null
44262	cellular carbohydrate metabolic process	GRMZM2G127393	5992	trehalose biosynthetic process	0.00451334	(6457)protein folding|(15031)protein transport|(3755)peptidyl-prolyl cis-trans isomerase activity|(9941)chloroplast envelope|(9570)chloroplast stroma|(9507)chloroplast
44262	cellular carbohydrate metabolic process	GRMZM2G092823	5992	trehalose biosynthetic process	0.00222312	(5506)iron ion binding|(20037)heme binding|(55114)oxidation-reduction process|(16021)integral component of membrane|(44550)secondary metabolite biosynthetic process|(40008)regulation of growth|(19825)oxygen binding|(9507)chloroplast|(16709)oxidoreductase activity, acting on paired donors, with incorporation or reduction of molecular oxygen, NAD(P)H as one donor, and incorporation of one atom of oxygen|(48316)seed development|(16705)oxidoreductase activity, acting on paired donors, with incorporation or reduction of molecular oxygen
44262	cellular carbohydrate metabolic process	AC194022.3_FG013	5992	trehalose biosynthetic process	0.00106799	null
44262	cellular carbohydrate metabolic process	GRMZM2G026800	5992	trehalose biosynthetic process	0.00608904	(10287)plastoglobule|(5198)structural molecule activity|(9507)chloroplast
44262	cellular carbohydrate metabolic process	GRMZM2G043291	5992	trehalose biosynthetic process	0.00805725	(5515)protein binding|(6749)glutathione metabolic process|(46686)response to cadmium ion|(4364)glutathione transferase activity|(9570)chloroplast stroma|(5829)cytosol|(10731)protein glutathionylation|(9636)response to toxic substance
44262	cellular carbohydrate metabolic process	GRMZM2G163054	5992	trehalose biosynthetic process	1.57074e-05	(3700)transcription factor activity, sequence-specific DNA binding|(6355)regulation of transcription, DNA-templated|(43565)sequence-specific DNA binding
44262	cellular carbohydrate metabolic process	GRMZM2G021517	5992	trehalose biosynthetic process	0.00578665	(5524)ATP binding|(10167)response to nitrate|(5737)cytoplasm|(5634)nucleus|(5886)plasma membrane|(4674)protein serine/threonine kinase activity|(35556)intracellular signal transduction|(9749)response to glucose|(48364)root development|(46777)protein autophosphorylation|(7165)signal transduction|(6468)protein phosphorylation|(4672)protein kinase activity
44262	cellular carbohydrate metabolic process	GRMZM2G154532	5992	trehalose biosynthetic process	0.00123225	(5739)mitochondrion|(5886)plasma membrane|(50662)coenzyme binding|(3824)catalytic activity|(44237)cellular metabolic process
44262	cellular carbohydrate metabolic process	GRMZM2G165567	5992	trehalose biosynthetic process	0.00161261	(9607)response to biotic stimulus|(6952)defense response|(10427)abscisic acid binding|(9738)abscisic acid-activated signaling pathway|(4872)receptor activity
44262	cellular carbohydrate metabolic process	GRMZM2G021973	5992	trehalose biosynthetic process	0.008178	null
44262	cellular carbohydrate metabolic process	GRMZM2G040803	5992	trehalose biosynthetic process	0.00148599	(46872)metal ion binding|(5515)protein binding|(8270)zinc ion binding
44262	cellular carbohydrate metabolic process	GRMZM2G093643	5992	trehalose biosynthetic process	0.00401742	(16021)integral component of membrane|(55085)transmembrane transport|(15386)potassium|(9706)chloroplast inner membrane|(6813)potassium ion transport|(15992)proton transport|(9536)plastid|(9507)chloroplast|(9941)chloroplast envelope|(16020)membrane
44262	cellular carbohydrate metabolic process	GRMZM2G167694	5992	trehalose biosynthetic process	0.00851664	(9507)chloroplast
44262	cellular carbohydrate metabolic process	GRMZM2G010490	5992	trehalose biosynthetic process	0.00628653	(16021)integral component of membrane|(9507)chloroplast|(16020)membrane
44262	cellular carbohydrate metabolic process	GRMZM2G063592	5992	trehalose biosynthetic process	0.00881585	(5515)protein binding|(10206)photosystem II repair|(6508)proteolysis|(5739)mitochondrion|(9941)chloroplast envelope|(4252)serine-type endopeptidase activity|(30163)protein catabolic process|(9535)chloroplast thylakoid membrane|(9658)chloroplast organization|(9533)chloroplast stromal thylakoid|(9507)chloroplast|(9570)chloroplast stroma
44262	cellular carbohydrate metabolic process	GRMZM2G113129	5992	trehalose biosynthetic process	0.00865566	null
44262	cellular carbohydrate metabolic process	GRMZM5G851815	5992	trehalose biosynthetic process	0.0040808	(55114)oxidation-reduction process|(16491)oxidoreductase activity|(9507)chloroplast|(16117)carotenoid biosynthetic process|(16705)oxidoreductase activity, acting on paired donors, with incorporation or reduction of molecular oxygen
44262	cellular carbohydrate metabolic process	GRMZM2G305159	5992	trehalose biosynthetic process	0.00609307	(5516)calmodulin binding|(9624)response to nematode|(5388)calcium-transporting ATPase activity|(5262)calcium channel activity|(5887)integral component of plasma membrane|(5524)ATP binding|(42742)defense response to bacterium|(8270)zinc ion binding|(5789)endoplasmic reticulum membrane|(5794)Golgi apparatus|(55081)anion homeostasis|(70588)calcium ion transmembrane transport|(9651)response to salt stress|(6730)one-carbon metabolic process|(9705)plant-type vacuole membrane|(9706)chloroplast inner membrane|(43069)negative regulation of programmed cell death|(9555)pollen development|(16021)integral component of membrane|(46872)metal ion binding
44262	cellular carbohydrate metabolic process	GRMZM2G377641	5992	trehalose biosynthetic process	0.00868474	(5515)protein binding|(6629)lipid metabolic process|(5576)extracellular region|(9507)chloroplast|(4806)triglyceride lipase activity
44262	cellular carbohydrate metabolic process	GRMZM2G012479	5992	trehalose biosynthetic process	0.00784155	(4602)glutathione peroxidase activity|(6979)response to oxidative stress|(55114)oxidation-reduction process|(47066)phospholipid-hydroperoxide glutathione peroxidase activity|(9941)chloroplast envelope|(80167)response to karrikin|(9535)chloroplast thylakoid membrane|(9570)chloroplast stroma|(9507)chloroplast
44262	cellular carbohydrate metabolic process	GRMZM2G136389	5992	trehalose biosynthetic process	0.00353823	(8080)N-acetyltransferase activity|(5525)GTP binding
44262	cellular carbohydrate metabolic process	GRMZM2G068707	5992	trehalose biosynthetic process	0.00412301	(8417)fucosyltransferase activity|(16020)membrane|(6486)protein glycosylation
44262	cellular carbohydrate metabolic process	GRMZM2G081826	5992	trehalose biosynthetic process	0.00248147	(9535)chloroplast thylakoid membrane|(9534)chloroplast thylakoid
44262	cellular carbohydrate metabolic process	GRMZM2G075655	5992	trehalose biosynthetic process	0.00635277	(16021)integral component of membrane|(5783)endoplasmic reticulum|(5774)vacuolar membrane|(5576)extracellular region|(5794)Golgi apparatus
44262	cellular carbohydrate metabolic process	GRMZM2G010920	5992	trehalose biosynthetic process	0.00187096	(3677)DNA binding|(6355)regulation of transcription, DNA-templated|(3700)transcription factor activity, sequence-specific DNA binding|(5634)nucleus|(3682)chromatin binding
44262	cellular carbohydrate metabolic process	GRMZM2G171444	5992	trehalose biosynthetic process	0.008261	(3735)structural constituent of ribosome|(5840)ribosome|(6412)translation|(16020)membrane|(9941)chloroplast envelope|(19843)rRNA binding|(42254)ribosome biogenesis|(9570)chloroplast stroma|(9507)chloroplast
44262	cellular carbohydrate metabolic process	GRMZM2G073465	5992	trehalose biosynthetic process	0.000705224	(6508)proteolysis|(8234)cysteine-type peptidase activity
44262	cellular carbohydrate metabolic process	GRMZM2G009785	5992	trehalose biosynthetic process	0.00883262	(9976)tocopherol cyclase activity|(10287)plastoglobule|(6631)fatty acid metabolic process|(6979)response to oxidative stress|(10189)vitamin E biosynthetic process|(9915)phloem sucrose loading|(9644)response to high light intensity|(16853)isomerase activity|(15994)chlorophyll metabolic process|(9266)response to temperature stimulus|(9534)chloroplast thylakoid|(31347)regulation of defense response|(16122)xanthophyll metabolic process|(9706)chloroplast inner membrane|(10264)myo-inositol hexakisphosphate biosynthetic process|(9651)response to salt stress|(9941)chloroplast envelope|(9507)chloroplast
44262	cellular carbohydrate metabolic process	GRMZM2G069317	5992	trehalose biosynthetic process	0.000428488	null
44262	cellular carbohydrate metabolic process	GRMZM2G033198	5992	trehalose biosynthetic process	0.00425782	(45454)cell redox homeostasis|(55114)oxidation-reduction process|(34599)cellular response to oxidative stress|(16671)oxidoreductase activity, acting on a sulfur group of donors, disulfide as acceptor|(31977)thylakoid lumen|(9535)chloroplast thylakoid membrane|(6662)glycerol ether metabolic process|(9570)chloroplast stroma|(103)sulfate assimilation|(6457)protein folding|(10190)cytochrome b6f complex assembly|(15035)protein disulfide oxidoreductase activity|(9507)chloroplast|(9534)chloroplast thylakoid
44262	cellular carbohydrate metabolic process	GRMZM2G043453	5992	trehalose biosynthetic process	0.00346275	(10007)magnesium chelatase complex|(15979)photosynthesis|(5524)ATP binding|(9534)chloroplast thylakoid|(9570)chloroplast stroma|(16851)magnesium chelatase activity|(15995)chlorophyll biosynthetic process|(17111)nucleoside-triphosphatase activity|(9507)chloroplast
44262	cellular carbohydrate metabolic process	GRMZM2G011746	5992	trehalose biosynthetic process	0.00633607	(16021)integral component of membrane|(31969)chloroplast membrane|(90471)9,15,9'-tri-cis-zeta-carotene isomerase activity|(16120)carotene biosynthetic process|(9507)chloroplast
44262	cellular carbohydrate metabolic process	GRMZM2G149567	5992	trehalose biosynthetic process	0.00795701	(5524)ATP binding|(19538)protein metabolic process|(5739)mitochondrion|(31969)chloroplast membrane|(45037)protein import into chloroplast stroma|(42803)protein homodimerization activity|(9658)chloroplast organization|(9570)chloroplast stroma|(34214)protein hexamerization|(16887)ATPase activity|(34605)cellular response to heat|(9941)chloroplast envelope|(9507)chloroplast|(9536)plastid|(16020)membrane|(9532)plastid stroma|(17111)nucleoside-triphosphatase activity
44262	cellular carbohydrate metabolic process	GRMZM2G163860	5992	trehalose biosynthetic process	0.00363234	(43531)ADP binding|(5515)protein binding|(6952)defense response
44262	cellular carbohydrate metabolic process	GRMZM2G025659	5992	trehalose biosynthetic process	0.00660544	(16787)hydrolase activity|(9507)chloroplast
44262	cellular carbohydrate metabolic process	GRMZM2G063657	5992	trehalose biosynthetic process	0.00749823	(16779)nucleotidyltransferase activity
44262	cellular carbohydrate metabolic process	GRMZM2G080871	6073	cellular glucan metabolic process	0.0036231	(4672)protein kinase activity|(5524)ATP binding|(6468)protein phosphorylation|(4674)protein serine/threonine kinase activity|(5509)calcium ion binding
44262	cellular carbohydrate metabolic process	GRMZM2G158595	6073	cellular glucan metabolic process	3.60822e-05	(5829)cytosol|(5739)mitochondrion|(9570)chloroplast stroma|(9507)chloroplast
44262	cellular carbohydrate metabolic process	GRMZM6G738201	6073	cellular glucan metabolic process	4.44709e-06	null
44262	cellular carbohydrate metabolic process	GRMZM2G106119	6073	cellular glucan metabolic process	0.000640331	(3951)NAD+ kinase activity|(6741)NADP biosynthetic process|(19674)NAD metabolic process|(5516)calmodulin binding|(16310)phosphorylation|(9507)chloroplast|(5524)ATP binding
44262	cellular carbohydrate metabolic process	GRMZM2G113267	6073	cellular glucan metabolic process	0.00294654	(5524)ATP binding|(8026)ATP-dependent helicase activity|(9507)chloroplast|(3723)RNA binding|(5634)nucleus|(3676)nucleic acid binding|(4004)ATP-dependent RNA helicase activity|(6968)cellular defense response|(71369)cellular response to ethylene stimulus|(71395)cellular response to jasmonic acid stimulus|(71446)cellular response to salicylic acid stimulus|(9817)defense response to fungus, incompatible interaction
44262	cellular carbohydrate metabolic process	GRMZM2G088114	6073	cellular glucan metabolic process	0.000964134	(9507)chloroplast|(19843)rRNA binding|(32040)small-subunit processome|(5840)ribosome|(34337)RNA folding|(5730)nucleolus|(1901259)chloroplast rRNA processing|(3723)RNA binding
44262	cellular carbohydrate metabolic process	GRMZM2G120257	6073	cellular glucan metabolic process	0.000148296	null
44262	cellular carbohydrate metabolic process	GRMZM2G457699	6073	cellular glucan metabolic process	0.00586508	(9579)thylakoid|(9570)chloroplast stroma|(42742)defense response to bacterium|(43023)ribosomal large subunit binding|(9817)defense response to fungus, incompatible interaction|(32544)plastid translation|(9658)chloroplast organization|(2184)cytoplasmic translational termination|(5507)copper ion binding|(9793)embryo development ending in seed dormancy|(9790)embryo development|(9507)chloroplast|(6412)translation
44262	cellular carbohydrate metabolic process	GRMZM2G072808	6073	cellular glucan metabolic process	0.00185676	(55114)oxidation-reduction process|(5507)copper ion binding|(46274)lignin catabolic process|(52716)hydroquinone|(48046)apoplast|(9809)lignin biosynthetic process|(9414)response to water deprivation|(16722)oxidoreductase activity, oxidizing metal ions|(16491)oxidoreductase activity
44262	cellular carbohydrate metabolic process	GRMZM2G024484	6073	cellular glucan metabolic process	0.00822824	(51539)4 iron, 4 sulfur cluster binding|(9060)aerobic respiration|(8137)NADH dehydrogenase (ubiquinone) activity|(51287)NAD binding|(6120)mitochondrial electron transport, NADH to ubiquinone|(10181)FMN binding|(46872)metal ion binding|(5747)mitochondrial respiratory chain complex I|(55114)oxidation-reduction process|(5739)mitochondrion
44262	cellular carbohydrate metabolic process	GRMZM2G135586	6073	cellular glucan metabolic process	0.00191285	(8531)riboflavin kinase activity|(16787)hydrolase activity|(9231)riboflavin biosynthetic process
44262	cellular carbohydrate metabolic process	GRMZM2G034152	6073	cellular glucan metabolic process	0.00324708	(55114)oxidation-reduction process|(52894)norspermine|(52895)N1-acetylspermine|(46208)spermine catabolic process|(46592)polyamine oxidase activity|(50660)flavin adenine dinucleotide binding|(5739)mitochondrion|(52901)spermine|(52898)N1-acetylspermidine|(52893)N1-acetylspermine|(52897)N8-acetylspermidine|(52896)spermidine oxidase (propane-1,3-diamine-forming) activity|(52900)spermine oxidase (propane-1,3-diamine-forming) activity|(6598)polyamine catabolic process
44262	cellular carbohydrate metabolic process	GRMZM2G016602	6073	cellular glucan metabolic process	3.38557e-05	(3697)single-stranded DNA binding|(5524)ATP binding|(6312)mitotic recombination|(400)four-way junction DNA binding|(8094)DNA-dependent ATPase activity|(4520)endodeoxyribonuclease activity|(9570)chloroplast stroma|(150)recombinase activity|(42148)strand invasion|(10212)response to ionizing radiation|(730)DNA recombinase assembly|(9432)SOS response|(3690)double-stranded DNA binding|(6281)DNA repair|(6974)cellular response to DNA damage stimulus
44262	cellular carbohydrate metabolic process	GRMZM2G397247	6073	cellular glucan metabolic process	0.000485345	(4655)porphobilinogen synthase activity|(8270)zinc ion binding|(5829)cytosol|(6782)protoporphyrinogen IX biosynthetic process|(9570)chloroplast stroma|(15995)chlorophyll biosynthetic process|(46872)metal ion binding|(6779)porphyrin-containing compound biosynthetic process|(9507)chloroplast
44262	cellular carbohydrate metabolic process	GRMZM2G129208	6073	cellular glucan metabolic process	9.49563e-06	(16226)iron-sulfur cluster assembly|(5524)ATP binding|(9570)chloroplast stroma|(51536)iron-sulfur cluster binding|(46872)metal ion binding|(9507)chloroplast
44262	cellular carbohydrate metabolic process	GRMZM2G162748	6073	cellular glucan metabolic process	0.00978784	(51537)2 iron, 2 sulfur cluster binding|(9496)plastoquinol--plastocyanin reductase activity|(16021)integral component of membrane|(45158)electron transporter, transferring electrons within cytochrome b6/f complex of photosystem II activity|(9941)chloroplast envelope|(80167)response to karrikin|(9535)chloroplast thylakoid membrane|(46872)metal ion binding|(5515)protein binding|(5886)plasma membrane|(42742)defense response to bacterium|(9767)photosynthetic electron transport chain|(46028)electron transporter, transferring electrons from cytochrome b6/f complex of photosystem II activity|(10196)nonphotochemical quenching|(9512)cytochrome b6f complex|(8121)ubiquinol-cytochrome-c reductase activity|(16020)membrane|(9534)chloroplast thylakoid|(9507)chloroplast|(9579)thylakoid|(15979)photosynthesis|(42651)thylakoid membrane|(55114)oxidation-reduction process
44262	cellular carbohydrate metabolic process	GRMZM5G837606	6073	cellular glucan metabolic process	0.00346275	(4252)serine-type endopeptidase activity|(6508)proteolysis|(9505)plant-type cell wall|(5576)extracellular region|(9506)plasmodesma|(43086)negative regulation of catalytic activity|(42802)identical protein binding
44262	cellular carbohydrate metabolic process	GRMZM5G845129	6073	cellular glucan metabolic process	0.00193419	(16301)kinase activity|(34599)cellular response to oxidative stress|(16021)integral component of membrane|(16310)phosphorylation|(5886)plasma membrane|(46467)membrane lipid biosynthetic process|(9507)chloroplast
44262	cellular carbohydrate metabolic process	GRMZM2G372297	6073	cellular glucan metabolic process	0.00192888	(16021)integral component of membrane|(4722)protein serine/threonine phosphatase activity|(80005)photosystem stoichiometry adjustment|(16311)dephosphorylation|(9579)thylakoid|(5730)nucleolus|(8287)protein serine/threonine phosphatase complex|(9570)chloroplast stroma|(46872)metal ion binding|(9767)photosynthetic electron transport chain|(16791)phosphatase activity|(9507)chloroplast|(5737)cytoplasm|(5634)nucleus|(6470)protein dephosphorylation
44262	cellular carbohydrate metabolic process	GRMZM2G124644	6073	cellular glucan metabolic process	0.00209474	(55114)oxidation-reduction process|(16021)integral component of membrane|(48038)quinone binding|(6810)transport|(6457)protein folding|(10598)NAD(P)H dehydrogenase complex (plastoquinone)|(16491)oxidoreductase activity|(9535)chloroplast thylakoid membrane
44262	cellular carbohydrate metabolic process	GRMZM2G093666	6073	cellular glucan metabolic process	5.06577e-05	(8152)metabolic process|(8168)methyltransferase activity|(10287)plastoglobule|(80167)response to karrikin|(9507)chloroplast
44262	cellular carbohydrate metabolic process	GRMZM2G018943	6073	cellular glucan metabolic process	0.00113245	(3743)translation initiation factor activity|(5525)GTP binding|(16740)transferase activity|(5851)eukaryotic translation initiation factor 2B complex|(45947)negative regulation of translational initiation|(5634)nucleus|(5085)guanyl-nucleotide exchange factor activity|(50790)regulation of catalytic activity|(44237)cellular metabolic process
44262	cellular carbohydrate metabolic process	GRMZM2G003750	6073	cellular glucan metabolic process	0.000463713	(16021)integral component of membrane|(6508)proteolysis|(9507)chloroplast|(8233)peptidase activity|(16020)membrane
44262	cellular carbohydrate metabolic process	GRMZM2G078959	6073	cellular glucan metabolic process	0.00214288	(5819)spindle|(32147)activation of protein kinase activity|(5634)nucleus|(60236)regulation of mitotic spindle organization|(5874)microtubule|(7067)mitotic nuclear division
44262	cellular carbohydrate metabolic process	GRMZM2G099529	6073	cellular glucan metabolic process	0.000342432	(6508)proteolysis|(9840)chloroplastic endopeptidase Clp complex|(9941)chloroplast envelope|(4252)serine-type endopeptidase activity|(9534)chloroplast thylakoid|(9570)chloroplast stroma|(9532)plastid stroma|(9507)chloroplast
44262	cellular carbohydrate metabolic process	GRMZM2G018579	6073	cellular glucan metabolic process	0.00706058	(16021)integral component of membrane|(9507)chloroplast|(5886)plasma membrane|(22904)respiratory electron transport chain
44262	cellular carbohydrate metabolic process	GRMZM2G065083	6073	cellular glucan metabolic process	0.000207416	(4347)glucose-6-phosphate isomerase activity|(6094)gluconeogenesis|(6096)glycolytic process|(5829)cytosol|(9817)defense response to fungus, incompatible interaction|(46686)response to cadmium ion
44262	cellular carbohydrate metabolic process	GRMZM2G382914	6073	cellular glucan metabolic process	0.000480682	(4618)phosphoglycerate kinase activity|(6096)glycolytic process|(5794)Golgi apparatus|(9506)plasmodesma|(48046)apoplast|(5829)cytosol|(5886)plasma membrane|(5634)nucleus|(9570)chloroplast stroma|(5774)vacuolar membrane|(5524)ATP binding|(16020)membrane
44262	cellular carbohydrate metabolic process	GRMZM2G076631	6073	cellular glucan metabolic process	0.00256448	(16787)hydrolase activity|(9941)chloroplast envelope|(9507)chloroplast
44262	cellular carbohydrate metabolic process	GRMZM2G068316	6073	cellular glucan metabolic process	0.00564341	(55114)oxidation-reduction process|(16021)integral component of membrane|(48038)quinone binding|(6810)transport|(10598)NAD(P)H dehydrogenase complex (plastoquinone)|(16491)oxidoreductase activity|(9535)chloroplast thylakoid membrane|(9507)chloroplast|(31072)heat shock protein binding
44262	cellular carbohydrate metabolic process	GRMZM2G135498	6073	cellular glucan metabolic process	0.00528919	(16020)membrane|(6633)fatty acid biosynthetic process|(9941)chloroplast envelope|(4315)3-oxoacyl-[acyl-carrier-protein] synthase activity|(9735)response to cytokinin|(9570)chloroplast stroma|(9793)embryo development ending in seed dormancy|(10020)chloroplast fission|(16747)transferase activity, transferring acyl groups other than amino-acyl groups
44262	cellular carbohydrate metabolic process	GRMZM2G168791	6073	cellular glucan metabolic process	0.000668182	(162)tryptophan biosynthetic process|(4048)anthranilate phosphoribosyltransferase activity|(9570)chloroplast stroma|(16757)transferase activity, transferring glycosyl groups|(8152)metabolic process|(9507)chloroplast
44262	cellular carbohydrate metabolic process	GRMZM2G167658	6073	cellular glucan metabolic process	0.00853647	(5524)ATP binding|(16021)integral component of membrane|(42626)ATPase activity, coupled to transmembrane movement of substances|(55085)transmembrane transport
44262	cellular carbohydrate metabolic process	GRMZM2G149383	6073	cellular glucan metabolic process	6.46481e-05	(9535)chloroplast thylakoid membrane|(9507)chloroplast
44262	cellular carbohydrate metabolic process	GRMZM2G012404	6073	cellular glucan metabolic process	0.000225086	(3723)RNA binding|(5524)ATP binding|(5739)mitochondrion|(5829)cytosol|(6437)tyrosyl-tRNA aminoacylation|(4831)tyrosine-tRNA ligase activity|(9793)embryo development ending in seed dormancy|(9570)chloroplast stroma|(9507)chloroplast
44262	cellular carbohydrate metabolic process	GRMZM2G107968	6073	cellular glucan metabolic process	0.00684244	(9570)chloroplast stroma|(9507)chloroplast
44262	cellular carbohydrate metabolic process	GRMZM2G074282	6073	cellular glucan metabolic process	0.00298138	(51287)NAD binding|(55114)oxidation-reduction process|(8465)glycerate dehydrogenase activity|(8266)poly(U) RNA binding|(9507)chloroplast|(48046)apoplast|(5829)cytosol|(30267)glyoxylate reductase (NADP) activity|(71482)cellular response to light stimulus|(42631)cellular response to water deprivation|(9854)oxidative photosynthetic carbon pathway|(16618)hydroxypyruvate reductase activity|(5777)peroxisome|(4617)phosphoglycerate dehydrogenase activity|(6564)L-serine biosynthetic process|(16597)amino acid binding|(9853)photorespiration
44262	cellular carbohydrate metabolic process	GRMZM2G154178	6073	cellular glucan metabolic process	9.67588e-05	(19953)sexual reproduction|(5576)extracellular region|(9664)plant-type cell wall organization
44262	cellular carbohydrate metabolic process	GRMZM2G040689	6073	cellular glucan metabolic process	0.000334138	(9506)plasmodesma|(16020)membrane|(48046)apoplast|(9535)chloroplast thylakoid membrane|(9507)chloroplast|(6869)lipid transport|(8289)lipid binding
44262	cellular carbohydrate metabolic process	GRMZM2G053322	6073	cellular glucan metabolic process	0.00971825	(50662)coenzyme binding|(16036)cellular response to phosphate starvation|(46506)sulfolipid biosynthetic process|(9247)glycolipid biosynthetic process|(8270)zinc ion binding|(46507)UDPsulfoquinovose synthase activity|(9507)chloroplast|(8146)sulfotransferase activity
44262	cellular carbohydrate metabolic process	GRMZM2G086258	6073	cellular glucan metabolic process	0.000130531	(6814)sodium ion transport|(16021)integral component of membrane|(9624)response to nematode|(15729)oxaloacetate transport|(19676)ammonia assimilation cycle|(15367)oxoglutarate|(5313)L-glutamate transmembrane transporter activity|(71423)malate transmembrane transport|(15813)L-glutamate transport|(9534)chloroplast thylakoid|(15131)oxaloacetate transmembrane transporter activity|(9706)chloroplast inner membrane|(5215)transporter activity|(16020)membrane|(55085)transmembrane transport
44262	cellular carbohydrate metabolic process	GRMZM2G143244	6073	cellular glucan metabolic process	0.00995647	null
44262	cellular carbohydrate metabolic process	GRMZM2G315931	6073	cellular glucan metabolic process	0.00201305	(19773)proteasome core complex, alpha-subunit complex|(6511)ubiquitin-dependent protein catabolic process|(4298)threonine-type endopeptidase activity|(5887)integral component of plasma membrane|(5524)ATP binding|(9570)chloroplast stroma|(43682)copper-transporting ATPase activity|(9767)photosynthetic electron transport chain|(31969)chloroplast membrane|(9535)chloroplast thylakoid membrane|(55070)copper ion homeostasis|(5634)nucleus|(35434)copper ion transmembrane transport|(16531)copper chaperone activity|(19829)cation-transporting ATPase activity|(166)nucleotide binding|(16021)integral component of membrane|(46872)metal ion binding|(5375)copper ion transmembrane transporter activity|(9941)chloroplast envelope|(9507)chloroplast|(9536)plastid
44262	cellular carbohydrate metabolic process	GRMZM2G424491	6073	cellular glucan metabolic process	0.0015927	(55114)oxidation-reduction process|(16021)integral component of membrane|(5886)plasma membrane|(45454)cell redox homeostasis|(10190)cytochrome b6f complex assembly|(9535)chloroplast thylakoid membrane|(9534)chloroplast thylakoid|(55035)plastid thylakoid membrane
44262	cellular carbohydrate metabolic process	GRMZM2G026117	6073	cellular glucan metabolic process	0.00569526	(4418)hydroxymethylbilane synthase activity|(18160)peptidyl-pyrromethane cofactor linkage|(9941)chloroplast envelope|(6782)protoporphyrinogen IX biosynthetic process|(9570)chloroplast stroma|(42742)defense response to bacterium|(48046)apoplast|(15995)chlorophyll biosynthetic process|(6779)porphyrin-containing compound biosynthetic process|(9507)chloroplast
44262	cellular carbohydrate metabolic process	GRMZM2G143202	6073	cellular glucan metabolic process	0.000464749	(5506)iron ion binding|(20037)heme binding|(55114)oxidation-reduction process|(31969)chloroplast membrane|(9974)zeinoxanthin epsilon hydroxylase activity|(16117)carotenoid biosynthetic process|(19825)oxygen binding|(9941)chloroplast envelope|(9507)chloroplast|(16705)oxidoreductase activity, acting on paired donors, with incorporation or reduction of molecular oxygen
44262	cellular carbohydrate metabolic process	GRMZM2G099045	6073	cellular glucan metabolic process	0.00177084	(16226)iron-sulfur cluster assembly|(2000030)regulation of response to red or far red light|(9570)chloroplast stroma|(5515)protein binding|(42626)ATPase activity, coupled to transmembrane movement of substances|(6879)cellular iron ion homeostasis|(9507)chloroplast
44262	cellular carbohydrate metabolic process	GRMZM2G154509	6073	cellular glucan metabolic process	3.1228e-05	(5829)cytosol|(3824)catalytic activity|(9507)chloroplast|(5634)nucleus|(5576)extracellular region
44262	cellular carbohydrate metabolic process	GRMZM2G170120	6073	cellular glucan metabolic process	0.00885508	(7165)signal transduction|(4672)protein kinase activity|(5524)ATP binding|(6468)protein phosphorylation|(4674)protein serine/threonine kinase activity
44262	cellular carbohydrate metabolic process	GRMZM2G078756	6073	cellular glucan metabolic process	0.000240528	(49)tRNA binding|(5524)ATP binding|(287)magnesium ion binding|(4826)phenylalanine-tRNA ligase activity|(6432)phenylalanyl-tRNA aminoacylation|(8033)tRNA processing|(16020)membrane|(5759)mitochondrial matrix|(9570)chloroplast stroma|(5739)mitochondrion|(9507)chloroplast|(5737)cytoplasm
44262	cellular carbohydrate metabolic process	GRMZM5G862107	6073	cellular glucan metabolic process	0.00284037	(16020)membrane|(5739)mitochondrion|(5840)ribosome|(3723)RNA binding|(9579)thylakoid|(9735)response to cytokinin|(9570)chloroplast stroma|(6412)translation|(3735)structural constituent of ribosome|(9507)chloroplast
44262	cellular carbohydrate metabolic process	GRMZM2G155323	6073	cellular glucan metabolic process	0.00618847	(8652)cellular amino acid biosynthetic process|(30170)pyridoxal phosphate binding|(9097)isoleucine biosynthetic process|(4794)L-threonine ammonia-lyase activity|(9507)chloroplast|(6566)threonine metabolic process
44262	cellular carbohydrate metabolic process	GRMZM2G402088	6073	cellular glucan metabolic process	0.00371524	(5524)ATP binding|(16887)ATPase activity|(5886)plasma membrane|(5515)protein binding|(80111)DNA demethylation|(9506)plasmodesma|(31936)negative regulation of chromatin silencing|(17111)nucleoside-triphosphatase activity
44262	cellular carbohydrate metabolic process	GRMZM2G133698	6073	cellular glucan metabolic process	0.00392253	(5524)ATP binding|(42026)protein refolding|(5737)cytoplasm
44262	cellular carbohydrate metabolic process	AC148152.3_FG008	6073	cellular glucan metabolic process	0.000143515	(5975)carbohydrate metabolic process|(50826)response to freezing|(5739)mitochondrion|(1901657)glycosyl compound metabolic process|(46480)galactolipid galactosyltransferase activity|(80079)cellobiose glucosidase activity|(31359)integral component of chloroplast outer membrane|(9536)plastid|(9507)chloroplast|(9707)chloroplast outer membrane|(9409)response to cold|(8422)beta-glucosidase activity|(9941)chloroplast envelope
44262	cellular carbohydrate metabolic process	GRMZM2G080450	6073	cellular glucan metabolic process	0.00153161	(6855)drug transmembrane transport|(15238)drug transmembrane transporter activity|(15297)antiporter activity|(16021)integral component of membrane|(31969)chloroplast membrane|(5886)plasma membrane|(16020)membrane|(9507)chloroplast
44262	cellular carbohydrate metabolic process	GRMZM2G003909	6073	cellular glucan metabolic process	0.00343446	(16023)cytoplasmic, membrane-bounded vesicle
44262	cellular carbohydrate metabolic process	GRMZM2G347721	6073	cellular glucan metabolic process	0.00618009	null
44262	cellular carbohydrate metabolic process	GRMZM2G015967	6073	cellular glucan metabolic process	0.00702101	(413)protein peptidyl-prolyl isomerization|(3755)peptidyl-prolyl cis-trans isomerase activity|(6457)protein folding|(9570)chloroplast stroma|(9535)chloroplast thylakoid membrane|(9543)chloroplast thylakoid lumen|(42742)defense response to bacterium|(9534)chloroplast thylakoid|(9507)chloroplast|(31977)thylakoid lumen|(9579)thylakoid
44262	cellular carbohydrate metabolic process	GRMZM2G349791	6073	cellular glucan metabolic process	0.000981491	(46983)protein dimerization activity|(8171)O-methyltransferase activity
44262	cellular carbohydrate metabolic process	GRMZM2G399952	6073	cellular glucan metabolic process	0.000998866	(9507)chloroplast
44262	cellular carbohydrate metabolic process	GRMZM2G164781	6073	cellular glucan metabolic process	0.000784437	(5737)cytoplasm|(10090)trichome morphogenesis
44262	cellular carbohydrate metabolic process	GRMZM2G018786	6073	cellular glucan metabolic process	0.00677526	(5524)ATP binding|(5634)nucleus|(9941)chloroplast envelope|(16310)phosphorylation|(9854)oxidative photosynthetic carbon pathway|(8887)glycerate kinase activity|(9570)chloroplast stroma|(16301)kinase activity|(8152)metabolic process
44262	cellular carbohydrate metabolic process	GRMZM2G144742	6073	cellular glucan metabolic process	0.00177033	(9535)chloroplast thylakoid membrane|(9534)chloroplast thylakoid
44262	cellular carbohydrate metabolic process	GRMZM2G177970	6073	cellular glucan metabolic process	0.0044452	(5524)ATP binding|(5739)mitochondrion|(4830)tryptophan-tRNA ligase activity|(6436)tryptophanyl-tRNA aminoacylation|(48481)plant ovule development|(9570)chloroplast stroma|(9507)chloroplast|(5737)cytoplasm
44262	cellular carbohydrate metabolic process	GRMZM2G049510	6073	cellular glucan metabolic process	0.000219747	(3779)actin binding|(9793)embryo development ending in seed dormancy|(5886)plasma membrane
44262	cellular carbohydrate metabolic process	GRMZM2G013450	6073	cellular glucan metabolic process	0.000173134	null
44262	cellular carbohydrate metabolic process	GRMZM5G839422	6073	cellular glucan metabolic process	0.000131932	(16021)integral component of membrane|(51205)protein insertion into membrane|(45038)protein import into chloroplast thylakoid membrane|(9535)chloroplast thylakoid membrane|(15450)P-P-bond-hydrolysis-driven protein transmembrane transporter activity|(10027)thylakoid membrane organization|(5515)protein binding|(5886)plasma membrane|(90342)regulation of cell aging|(9507)chloroplast|(9534)chloroplast thylakoid
44262	cellular carbohydrate metabolic process	GRMZM2G143525	6073	cellular glucan metabolic process	4.63392e-05	(5739)mitochondrion|(4527)exonuclease activity|(3676)nucleic acid binding|(46872)metal ion binding|(90065)regulation of production of siRNA involved in RNA interference|(16891)endoribonuclease activity, producing 5'-phosphomonoesters
44262	cellular carbohydrate metabolic process	GRMZM2G089317	6073	cellular glucan metabolic process	0.00370894	(5506)iron ion binding|(16226)iron-sulfur cluster assembly|(51537)2 iron, 2 sulfur cluster binding|(9658)chloroplast organization|(5198)structural molecule activity|(9570)chloroplast stroma|(51536)iron-sulfur cluster binding|(9507)chloroplast
44262	cellular carbohydrate metabolic process	GRMZM2G016236	6073	cellular glucan metabolic process	0.000728338	(10287)plastoglobule|(55114)oxidation-reduction process|(4033)aldo-keto reductase (NADP) activity|(9941)chloroplast envelope|(9535)chloroplast thylakoid membrane|(16491)oxidoreductase activity|(9507)chloroplast
44262	cellular carbohydrate metabolic process	GRMZM2G039345	6073	cellular glucan metabolic process	0.000957168	(5524)ATP binding|(9535)chloroplast thylakoid membrane|(16887)ATPase activity|(9507)chloroplast
44262	cellular carbohydrate metabolic process	GRMZM2G123652	6073	cellular glucan metabolic process	0.00615698	(16491)oxidoreductase activity|(55114)oxidation-reduction process|(9534)chloroplast thylakoid|(9507)chloroplast
44262	cellular carbohydrate metabolic process	GRMZM5G873519	6073	cellular glucan metabolic process	0.00331606	(16021)integral component of membrane|(5886)plasma membrane|(9706)chloroplast inner membrane|(9658)chloroplast organization
44262	cellular carbohydrate metabolic process	GRMZM2G024448	6073	cellular glucan metabolic process	0.00366365	(16021)integral component of membrane
44262	cellular carbohydrate metabolic process	GRMZM2G103841	6073	cellular glucan metabolic process	0.00950897	null
44262	cellular carbohydrate metabolic process	GRMZM2G043602	6073	cellular glucan metabolic process	0.000412192	(55114)oxidation-reduction process|(6633)fatty acid biosynthetic process|(9941)chloroplast envelope|(4316)3-oxoacyl-[acyl-carrier-protein] reductase (NADPH) activity|(9570)chloroplast stroma|(102132)3-oxo-pimeloyl-[acp] methyl ester reductase activity|(51287)NAD binding|(5507)copper ion binding|(5515)protein binding|(9536)plastid|(46685)response to arsenic-containing substance|(9507)chloroplast|(8106)alcohol dehydrogenase (NADP+) activity
44262	cellular carbohydrate metabolic process	GRMZM2G059801	6073	cellular glucan metabolic process	8.94889e-08	(5506)iron ion binding|(9507)chloroplast|(6457)protein folding|(9055)electron carrier activity|(51536)iron-sulfur cluster binding
44262	cellular carbohydrate metabolic process	GRMZM2G001956	6073	cellular glucan metabolic process	0.000324665	(6457)protein folding|(3755)peptidyl-prolyl cis-trans isomerase activity|(9543)chloroplast thylakoid lumen|(5528)FK506 binding|(9535)chloroplast thylakoid membrane|(5634)nucleus|(413)protein peptidyl-prolyl isomerization|(9534)chloroplast thylakoid|(9507)chloroplast|(9579)thylakoid
44262	cellular carbohydrate metabolic process	GRMZM2G387890	6073	cellular glucan metabolic process	0.0050497	(4386)helicase activity|(3677)DNA binding|(5524)ATP binding
44262	cellular carbohydrate metabolic process	AC208571.4_FG001	6073	cellular glucan metabolic process	0.00829321	(5515)protein binding|(16787)hydrolase activity|(8152)metabolic process
44262	cellular carbohydrate metabolic process	GRMZM5G803874	6073	cellular glucan metabolic process	0.000133758	(16787)hydrolase activity|(8152)metabolic process
44262	cellular carbohydrate metabolic process	GRMZM2G107805	6073	cellular glucan metabolic process	0.000534882	(9793)embryo development ending in seed dormancy|(5739)mitochondrion|(5515)protein binding
44262	cellular carbohydrate metabolic process	GRMZM2G156069	6073	cellular glucan metabolic process	0.00104861	(5524)ATP binding|(4222)metalloendopeptidase activity|(6508)proteolysis|(16021)integral component of membrane|(5743)mitochondrial inner membrane|(4176)ATP-dependent peptidase activity|(9941)chloroplast envelope|(9408)response to heat|(9535)chloroplast thylakoid membrane|(10304)PSII associated light-harvesting complex II catabolic process|(46872)metal ion binding|(9644)response to high light intensity|(17111)nucleoside-triphosphatase activity|(16020)membrane|(9507)chloroplast|(5739)mitochondrion|(9536)plastid
44262	cellular carbohydrate metabolic process	GRMZM2G027663	6073	cellular glucan metabolic process	0.00402565	(9228)thiamine biosynthetic process|(9229)thiamine diphosphate biosynthetic process|(80041)ADP-ribose pyrophosphohydrolase activity|(16829)lyase activity|(9570)chloroplast stroma|(10266)response to vitamin B1|(51539)4 iron, 4 sulfur cluster binding|(16045)detection of bacterium|(46872)metal ion binding|(51536)iron-sulfur cluster binding|(9507)chloroplast|(9536)plastid
44262	cellular carbohydrate metabolic process	GRMZM5G880102	6073	cellular glucan metabolic process	0.00838425	(10109)regulation of photosynthesis|(10090)trichome morphogenesis|(9658)chloroplast organization|(9570)chloroplast stroma|(9646)response to absence of light|(9507)chloroplast|(9941)chloroplast envelope|(6605)protein targeting|(17038)protein import|(5524)ATP binding|(16020)membrane
44262	cellular carbohydrate metabolic process	GRMZM2G047042	6073	cellular glucan metabolic process	6.39962e-05	(5739)mitochondrion|(5216)ion channel activity|(6812)cation transport|(5634)nucleus|(31359)integral component of chloroplast outer membrane|(15288)porin activity|(9706)chloroplast inner membrane|(46930)pore complex|(9941)chloroplast envelope|(9536)plastid|(9507)chloroplast|(16020)membrane
44262	cellular carbohydrate metabolic process	GRMZM2G121128	6073	cellular glucan metabolic process	0.000189408	(16301)kinase activity|(15979)photosynthesis|(5739)mitochondrion|(16773)phosphotransferase activity, alcohol group as acceptor|(16310)phosphorylation|(9507)chloroplast|(4747)ribokinase activity|(6014)D-ribose metabolic process
44262	cellular carbohydrate metabolic process	GRMZM2G420055	6073	cellular glucan metabolic process	0.00123918	(2949)tRNA threonylcarbamoyladenosine modification|(6508)proteolysis|(5743)mitochondrial inner membrane|(408)EKC/KEOPS complex|(61711)N(6)-L-threonylcarbamoyladenine synthase|(46872)metal ion binding|(9507)chloroplast|(4222)metalloendopeptidase activity|(9793)embryo development ending in seed dormancy|(9790)embryo development
44262	cellular carbohydrate metabolic process	GRMZM2G134235	6073	cellular glucan metabolic process	0.00100159	(5634)nucleus
44262	cellular carbohydrate metabolic process	GRMZM2G048561	6073	cellular glucan metabolic process	0.00622797	(5509)calcium ion binding|(8654)phospholipid biosynthetic process|(50200)plasmalogen synthase activity|(16021)integral component of membrane|(16746)transferase activity, transferring acyl groups|(8152)metabolic process
44262	cellular carbohydrate metabolic process	GRMZM2G087758	6073	cellular glucan metabolic process	0.0032008	(9507)chloroplast|(31072)heat shock protein binding
44262	cellular carbohydrate metabolic process	GRMZM2G147819	6073	cellular glucan metabolic process	0.00566144	(5524)ATP binding|(9507)chloroplast|(17111)nucleoside-triphosphatase activity
44262	cellular carbohydrate metabolic process	GRMZM2G083016	6073	cellular glucan metabolic process	0.000222947	(4618)phosphoglycerate kinase activity|(6096)glycolytic process|(16020)membrane|(19253)reductive pentose-phosphate cycle|(5618)cell wall|(5739)mitochondrion|(46686)response to cadmium ion|(9941)chloroplast envelope|(10319)stromule|(5524)ATP binding|(9409)response to cold|(9579)thylakoid|(9570)chloroplast stroma|(5634)nucleus|(5829)cytosol|(48046)apoplast|(5737)cytoplasm|(9507)chloroplast
44262	cellular carbohydrate metabolic process	GRMZM2G096962	6073	cellular glucan metabolic process	0.00220884	(5739)mitochondrion|(9941)chloroplast envelope|(311)plastid large ribosomal subunit|(9570)chloroplast stroma|(3735)structural constituent of ribosome|(6412)translation|(19843)rRNA binding|(42254)ribosome biogenesis|(9507)chloroplast|(5840)ribosome
44262	cellular carbohydrate metabolic process	GRMZM2G004352	6073	cellular glucan metabolic process	0.000920988	(16021)integral component of membrane|(9534)chloroplast thylakoid|(9507)chloroplast
44262	cellular carbohydrate metabolic process	GRMZM2G003033	6073	cellular glucan metabolic process	0.000151021	(16021)integral component of membrane|(5743)mitochondrial inner membrane|(9941)chloroplast envelope|(55085)transmembrane transport|(3735)structural constituent of ribosome|(6412)translation|(5509)calcium ion binding|(6839)mitochondrial transport|(9536)plastid|(9507)chloroplast
