## Supplemental Data Set 11 for "Using single-plant -omics in the field to link maize genes to functions and phenotypes" (part 228 of 354)

### Sheet: Supplemental Data Set 11F (continued)
Supplemental Data. Cruz, De Meyer et al. (2020). Plant Cell 00.0000/tpc.00.000000
44264	cellular polysaccharide metabolic process	GRMZM5G807767	6074	(1->3)-beta-D-glucan metabolic process	0.00332074	(6355)regulation of transcription, DNA-templated|(16279)protein-lysine N-methyltransferase activity|(427)plastid-encoded plastid RNA polymerase complex|(9508)plastid chromosome|(9658)chloroplast organization|(9416)response to light stimulus|(42793)transcription from plastid promoter|(9534)chloroplast thylakoid|(18026)peptidyl-lysine monomethylation|(10027)thylakoid membrane organization|(5515)protein binding|(5509)calcium ion binding|(9507)chloroplast|(9295)nucleoid
44264	cellular polysaccharide metabolic process	GRMZM2G399207	6074	(1->3)-beta-D-glucan metabolic process	0.00802736	(5515)protein binding|(4252)serine-type endopeptidase activity|(6508)proteolysis
44264	cellular polysaccharide metabolic process	GRMZM2G370162	6074	(1->3)-beta-D-glucan metabolic process	0.000346744	(3980)UDP-glucose|(6486)protein glycosylation
44264	cellular polysaccharide metabolic process	GRMZM2G443447	6074	(1->3)-beta-D-glucan metabolic process	3.61437e-05	(5739)mitochondrion|(5634)nucleus
44264	cellular polysaccharide metabolic process	GRMZM2G475504	6074	(1->3)-beta-D-glucan metabolic process	0.00739176	null
44264	cellular polysaccharide metabolic process	GRMZM5G893848	6074	(1->3)-beta-D-glucan metabolic process	0.000686594	(5515)protein binding|(8270)zinc ion binding
44264	cellular polysaccharide metabolic process	GRMZM2G161611	6074	(1->3)-beta-D-glucan metabolic process	0.00668927	(5956)protein kinase CK2 complex|(19887)protein kinase regulator activity|(71900)regulation of protein serine/threonine kinase activity|(16301)kinase activity|(5515)protein binding|(5634)nucleus|(6468)protein phosphorylation|(8134)transcription factor binding|(42752)regulation of circadian rhythm|(48573)photoperiodism, flowering|(7623)circadian rhythm|(4674)protein serine/threonine kinase activity|(42753)positive regulation of circadian rhythm|(5737)cytoplasm
44264	cellular polysaccharide metabolic process	GRMZM2G086093	6074	(1->3)-beta-D-glucan metabolic process	0.00522972	(9958)positive gravitropism|(9959)negative gravitropism|(5634)nucleus|(9660)amyloplast organization|(9705)plant-type vacuole membrane|(5488)binding
44264	cellular polysaccharide metabolic process	GRMZM5G838579	6074	(1->3)-beta-D-glucan metabolic process	0.009316	(16817)hydrolase activity, acting on acid anhydrides
44264	cellular polysaccharide metabolic process	GRMZM2G153068	6074	(1->3)-beta-D-glucan metabolic process	0.00157393	(31072)heat shock protein binding|(51082)unfolded protein binding|(5739)mitochondrion|(51085)chaperone mediated protein folding requiring cofactor|(9408)response to heat|(5524)ATP binding|(46872)metal ion binding|(740)nuclear membrane fusion|(10197)polar nucleus fusion|(10198)synergid death|(9558)embryo sac cellularization|(9553)embryo sac development
44264	cellular polysaccharide metabolic process	GRMZM2G301071	6074	(1->3)-beta-D-glucan metabolic process	0.00157393	(3824)catalytic activity|(5634)nucleus
44264	cellular polysaccharide metabolic process	GRMZM5G848608	6074	(1->3)-beta-D-glucan metabolic process	0.00157393	(50832)defense response to fungus|(16021)integral component of membrane|(5515)protein binding|(5576)extracellular region
44264	cellular polysaccharide metabolic process	GRMZM2G092627	6074	(1->3)-beta-D-glucan metabolic process	0.00185807	(16020)membrane|(33674)positive regulation of kinase activity|(33554)cellular response to stress|(42742)defense response to bacterium|(5829)cytosol|(9507)chloroplast|(43022)ribosome binding|(6417)regulation of translation|(5634)nucleus|(19901)protein kinase binding|(19887)protein kinase regulator activity|(5488)binding
44264	cellular polysaccharide metabolic process	GRMZM5G852533	6074	(1->3)-beta-D-glucan metabolic process	0.00157393	(6355)regulation of transcription, DNA-templated|(3713)transcription coactivator activity|(31490)chromatin DNA binding|(16592)mediator complex|(5515)protein binding|(5829)cytosol|(45723)positive regulation of fatty acid biosynthetic process|(9751)response to salicylic acid|(3712)transcription cofactor activity|(5634)nucleus
44264	cellular polysaccharide metabolic process	GRMZM2G377369	6074	(1->3)-beta-D-glucan metabolic process	0.00802736	(3677)DNA binding|(5634)nucleus
44264	cellular polysaccharide metabolic process	GRMZM2G402088	6074	(1->3)-beta-D-glucan metabolic process	7.01131e-05	(5524)ATP binding|(16887)ATPase activity|(5886)plasma membrane|(5515)protein binding|(80111)DNA demethylation|(9506)plasmodesma|(31936)negative regulation of chromatin silencing|(17111)nucleoside-triphosphatase activity
44264	cellular polysaccharide metabolic process	GRMZM2G134788	6074	(1->3)-beta-D-glucan metabolic process	0.00157393	null
44264	cellular polysaccharide metabolic process	GRMZM2G412492	6074	(1->3)-beta-D-glucan metabolic process	0.000374606	(5515)protein binding|(3677)DNA binding|(6355)regulation of transcription, DNA-templated|(16746)transferase activity, transferring acyl groups|(5634)nucleus|(8270)zinc ion binding|(8080)N-acetyltransferase activity
44264	cellular polysaccharide metabolic process	GRMZM2G471529	6074	(1->3)-beta-D-glucan metabolic process	0.00739176	(155)phosphorelay sensor kinase activity|(160)phosphorelay signal transduction system|(70417)cellular response to cold|(16021)integral component of membrane|(4721)phosphoprotein phosphatase activity|(48509)regulation of meristem development|(16036)cellular response to phosphate starvation|(9736)cytokinin-activated signaling pathway|(42742)defense response to bacterium|(9884)cytokinin receptor activity|(9636)response to toxic substance|(5034)osmosensor activity|(80117)secondary growth|(10029)regulation of seed germination|(10150)leaf senescence|(10271)regulation of chlorophyll catabolic process|(34757)negative regulation of iron ion transport|(42802)identical protein binding|(71329)cellular response to sucrose stimulus|(71215)cellular response to abscisic acid stimulus|(9909)regulation of flower development|(5789)endoplasmic reticulum membrane|(43424)protein histidine kinase binding|(9116)nucleoside metabolic process|(9414)response to water deprivation|(9651)response to salt stress|(10087)phloem or xylem histogenesis|(5886)plasma membrane|(16310)phosphorylation|(6355)regulation of transcription, DNA-templated|(156)phosphorelay response regulator activity|(5524)ATP binding|(9409)response to cold|(6970)response to osmotic stress|(5515)protein binding|(48831)regulation of shoot system development|(4673)protein histidine kinase activity
44264	cellular polysaccharide metabolic process	GRMZM2G379913	6074	(1->3)-beta-D-glucan metabolic process	0.00126632	(5829)cytosol|(5515)protein binding|(9507)chloroplast|(5634)nucleus|(5773)vacuole|(5488)binding
44264	cellular polysaccharide metabolic process	GRMZM2G016462	6074	(1->3)-beta-D-glucan metabolic process	0.00990235	null
44264	cellular polysaccharide metabolic process	GRMZM2G100497	6074	(1->3)-beta-D-glucan metabolic process	0.00444562	(1522)pseudouridine synthesis|(3723)RNA binding|(9982)pseudouridine synthase activity|(5634)nucleus|(8033)tRNA processing
44264	cellular polysaccharide metabolic process	GRMZM2G302913	6074	(1->3)-beta-D-glucan metabolic process	0.000754592	(5773)vacuole|(16032)viral process
44264	cellular polysaccharide metabolic process	AC233961.1_FG001	6074	(1->3)-beta-D-glucan metabolic process	0.00157393	(5634)nucleus|(8270)zinc ion binding|(18024)histone-lysine N-methyltransferase activity|(34968)histone lysine methylation|(42393)histone binding|(3677)DNA binding|(40029)regulation of gene expression, epigenetic|(48366)leaf development|(775)chromosome, centromeric region|(8361)regulation of cell size|(5694)chromosome
44264	cellular polysaccharide metabolic process	GRMZM2G312974	6074	(1->3)-beta-D-glucan metabolic process	0.000402045	(5634)nucleus|(9793)embryo development ending in seed dormancy
44264	cellular polysaccharide metabolic process	GRMZM2G150169	6074	(1->3)-beta-D-glucan metabolic process	0.00597085	(5515)protein binding|(5737)cytoplasm|(4842)ubiquitin-protein transferase activity|(6511)ubiquitin-dependent protein catabolic process|(48645)animal organ formation|(10252)auxin homeostasis
44264	cellular polysaccharide metabolic process	GRMZM2G375222	6074	(1->3)-beta-D-glucan metabolic process	0.00866937	(5654)nucleoplasm|(6342)chromatin silencing|(80188)RNA-directed DNA methylation|(3677)DNA binding|(3682)chromatin binding|(166)nucleotide binding|(5515)protein binding|(30422)production of siRNA involved in RNA interference|(3723)RNA binding|(6306)DNA methylation|(6412)translation|(6355)regulation of transcription, DNA-templated|(3735)structural constituent of ribosome|(5840)ribosome
44264	cellular polysaccharide metabolic process	GRMZM2G080176	6074	(1->3)-beta-D-glucan metabolic process	0.000493382	(3677)DNA binding|(9818)defense response to protozoan, incompatible interaction|(5665)DNA-directed RNA polymerase II, core complex|(5666)DNA-directed RNA polymerase III complex|(1055)RNA polymerase II activity|(1056)RNA polymerase III activity|(5773)vacuole|(46872)metal ion binding|(5515)protein binding|(9506)plasmodesma|(9507)chloroplast|(6366)transcription from RNA polymerase II promoter|(3899)DNA-directed RNA polymerase activity|(32549)ribonucleoside binding|(8270)zinc ion binding|(5634)nucleus|(6351)transcription, DNA-templated
44264	cellular polysaccharide metabolic process	GRMZM2G175362	6074	(1->3)-beta-D-glucan metabolic process	0.00739176	(16021)integral component of membrane|(6508)proteolysis|(5886)plasma membrane|(8233)peptidase activity
44264	cellular polysaccharide metabolic process	GRMZM5G824439	6074	(1->3)-beta-D-glucan metabolic process	0.000374606	(16592)mediator complex|(6355)regulation of transcription, DNA-templated
44264	cellular polysaccharide metabolic process	GRMZM2G177447	6074	(1->3)-beta-D-glucan metabolic process	0.00148185	(5515)protein binding
44264	cellular polysaccharide metabolic process	GRMZM2G440943	6074	(1->3)-beta-D-glucan metabolic process	0.000827361	(48046)apoplast|(2000028)regulation of photoperiodism, flowering|(3677)DNA binding|(35267)NuA4 histone acetyltransferase complex|(5515)protein binding|(4386)helicase activity|(43981)histone H4-K5 acetylation|(3682)chromatin binding
44264	cellular polysaccharide metabolic process	GRMZM2G367023	6074	(1->3)-beta-D-glucan metabolic process	0.00866937	(5488)binding
44264	cellular polysaccharide metabolic process	GRMZM5G899800	6074	(1->3)-beta-D-glucan metabolic process	6.34502e-05	(5515)protein binding|(51276)chromosome organization|(5694)chromosome|(5524)ATP binding
44264	cellular polysaccharide metabolic process	GRMZM2G074572	6074	(1->3)-beta-D-glucan metabolic process	0.000168214	(80008)Cul4-RING E3 ubiquitin ligase complex|(10052)guard cell differentiation|(10235)guard mother cell cytokinesis|(45824)negative regulation of innate immune response|(30136)clathrin-coated vesicle|(5515)protein binding|(5634)nucleus|(5886)plasma membrane|(40008)regulation of growth|(9825)multidimensional cell growth
44264	cellular polysaccharide metabolic process	GRMZM2G133359	6074	(1->3)-beta-D-glucan metabolic process	0.00597085	(9643)photosynthetic acclimation|(6535)cysteine biosynthetic process from serine|(30170)pyridoxal phosphate binding|(4124)cysteine synthase activity|(10310)regulation of hydrogen peroxide metabolic process|(90322)regulation of superoxide metabolic process|(8652)cellular amino acid biosynthetic process|(9543)chloroplast thylakoid lumen|(5739)mitochondrion|(15979)photosynthesis|(16740)transferase activity|(31977)thylakoid lumen|(9507)chloroplast
44264	cellular polysaccharide metabolic process	GRMZM2G139765	9969	xyloglucan biosynthetic process	0.00665075	(3700)transcription factor activity, sequence-specific DNA binding|(6355)regulation of transcription, DNA-templated|(3677)DNA binding
44264	cellular polysaccharide metabolic process	GRMZM2G150264	9969	xyloglucan biosynthetic process	0.00547376	(15018)galactosylgalactosylxylosylprotein 3-beta-glucuronosyltransferase activity|(16020)membrane
44264	cellular polysaccharide metabolic process	GRMZM2G163998	9969	xyloglucan biosynthetic process	0.00136057	(16021)integral component of membrane|(5737)cytoplasm|(71944)cell periphery
44264	cellular polysaccharide metabolic process	GRMZM2G100288	9969	xyloglucan biosynthetic process	0.00149567	(16021)integral component of membrane|(9742)brassinosteroid mediated signaling pathway|(5524)ATP binding|(43680)filiform apparatus|(9506)plasmodesma|(7338)single fertilization|(9873)ethylene-activated signaling pathway|(46777)protein autophosphorylation|(9788)negative regulation of abscisic acid-activated signaling pathway|(5576)extracellular region|(10483)pollen tube reception|(5515)protein binding|(5886)plasma membrane|(4674)protein serine/threonine kinase activity|(50832)defense response to fungus|(30308)negative regulation of cell growth|(48364)root development|(9791)post-embryonic development|(6468)protein phosphorylation
44264	cellular polysaccharide metabolic process	GRMZM2G128641	9969	xyloglucan biosynthetic process	0.00587943	(16021)integral component of membrane|(5886)plasma membrane|(9506)plasmodesma|(9507)chloroplast|(6811)ion transport|(139)Golgi membrane|(5794)Golgi apparatus
44264	cellular polysaccharide metabolic process	GRMZM2G061447	9969	xyloglucan biosynthetic process	0.00245655	(6468)protein phosphorylation|(5524)ATP binding|(5886)plasma membrane|(4674)protein serine/threonine kinase activity
44264	cellular polysaccharide metabolic process	GRMZM2G006977	9969	xyloglucan biosynthetic process	0.00250087	(5516)calmodulin binding|(5388)calcium-transporting ATPase activity|(5262)calcium channel activity|(5887)integral component of plasma membrane|(5524)ATP binding|(8270)zinc ion binding|(5789)endoplasmic reticulum membrane|(70588)calcium ion transmembrane transport|(6730)one-carbon metabolic process|(9706)chloroplast inner membrane|(9555)pollen development|(16021)integral component of membrane|(46872)metal ion binding|(15085)calcium ion transmembrane transporter activity|(5886)plasma membrane|(5783)endoplasmic reticulum|(6810)transport|(16020)membrane
44264	cellular polysaccharide metabolic process	GRMZM2G350225	9969	xyloglucan biosynthetic process	0.000341909	(30554)adenyl nucleotide binding
44264	cellular polysaccharide metabolic process	GRMZM2G381453	9969	xyloglucan biosynthetic process	0.0018967	(16021)integral component of membrane|(55085)transmembrane transport|(5524)ATP binding|(5886)plasma membrane|(2001143)N-methylnicotinate transport|(90417)N-methylnicotinate transporter activity|(2001142)nicotinate transport|(90416)nicotinate transporter activity|(5351)sugar|(22857)transmembrane transporter activity
44264	cellular polysaccharide metabolic process	GRMZM2G379540	9969	xyloglucan biosynthetic process	0.00126632	(4252)serine-type endopeptidase activity|(16021)integral component of membrane|(16485)protein processing|(31966)mitochondrial membrane|(6508)proteolysis
44264	cellular polysaccharide metabolic process	GRMZM2G178886	9969	xyloglucan biosynthetic process	0.00927994	(9055)electron carrier activity|(15035)protein disulfide oxidoreductase activity|(45454)cell redox homeostasis
44264	cellular polysaccharide metabolic process	GRMZM2G092752	9969	xyloglucan biosynthetic process	0.00569089	null
44264	cellular polysaccharide metabolic process	GRMZM5G878379	9969	xyloglucan biosynthetic process	0.00316174	(4672)protein kinase activity|(5524)ATP binding|(6468)protein phosphorylation|(4674)protein serine/threonine kinase activity
44264	cellular polysaccharide metabolic process	GRMZM5G821024	9969	xyloglucan biosynthetic process	0.00164141	(3700)transcription factor activity, sequence-specific DNA binding|(6355)regulation of transcription, DNA-templated|(43565)sequence-specific DNA binding|(9970)cellular response to sulfate starvation|(8272)sulfate transport|(51019)mitogen-activated protein kinase binding|(51170)nuclear import|(45596)negative regulation of cell differentiation|(9294)DNA mediated transformation|(5634)nucleus|(5515)protein binding
44264	cellular polysaccharide metabolic process	GRMZM2G448330	9969	xyloglucan biosynthetic process	0.00927994	(5515)protein binding|(30036)actin cytoskeleton organization|(5737)cytoplasm|(9860)pollen tube growth|(90404)pollen tube tip|(5634)nucleus|(5886)plasma membrane
44264	cellular polysaccharide metabolic process	GRMZM2G106819	9969	xyloglucan biosynthetic process	0.00375545	null
44264	cellular polysaccharide metabolic process	GRMZM2G181507	9969	xyloglucan biosynthetic process	0.00225387	(9626)plant-type hypersensitive response
44264	cellular polysaccharide metabolic process	GRMZM2G098637	9969	xyloglucan biosynthetic process	0.00238104	(5515)protein binding|(8270)zinc ion binding
44264	cellular polysaccharide metabolic process	GRMZM2G099425	9969	xyloglucan biosynthetic process	0.00180367	(5509)calcium ion binding|(5524)ATP binding|(5737)cytoplasm|(9738)abscisic acid-activated signaling pathway|(4698)calcium-dependent protein kinase C activity|(4683)calmodulin-dependent protein kinase activity|(9651)response to salt stress|(18105)peptidyl-serine phosphorylation|(5516)calmodulin binding|(5886)plasma membrane|(5634)nucleus|(35556)intracellular signal transduction|(9506)plasmodesma|(46777)protein autophosphorylation|(4674)protein serine/threonine kinase activity|(6468)protein phosphorylation
44264	cellular polysaccharide metabolic process	GRMZM2G059392	9969	xyloglucan biosynthetic process	0.00791175	(16799)hydrolase activity, hydrolyzing N-glycosyl compounds|(9691)cytokinin biosynthetic process
44264	cellular polysaccharide metabolic process	GRMZM2G105221	9969	xyloglucan biosynthetic process	0.0025392	(16757)transferase activity, transferring glycosyl groups
44264	cellular polysaccharide metabolic process	GRMZM2G033098	9969	xyloglucan biosynthetic process	0.000360946	(5506)iron ion binding|(16705)oxidoreductase activity, acting on paired donors, with incorporation or reduction of molecular oxygen|(20037)heme binding|(55114)oxidation-reduction process|(10287)plastoglobule|(5739)mitochondrion|(31408)oxylipin biosynthetic process|(19373)epoxygenase P450 pathway|(4497)monooxygenase activity|(6633)fatty acid biosynthetic process|(9941)chloroplast envelope|(9535)chloroplast thylakoid membrane|(9978)allene oxide synthase activity|(9611)response to wounding|(9695)jasmonic acid biosynthetic process|(16125)sterol metabolic process|(19825)oxygen binding|(50832)defense response to fungus|(9753)response to jasmonic acid|(47987)hydroperoxide dehydratase activity|(16836)hydro-lyase activity|(9620)response to fungus|(9534)chloroplast thylakoid|(9579)thylakoid|(31407)oxylipin metabolic process|(16020)membrane|(6952)defense response|(9507)chloroplast
44264	cellular polysaccharide metabolic process	GRMZM2G496991	9969	xyloglucan biosynthetic process	0.00774123	null
44264	cellular polysaccharide metabolic process	GRMZM5G862540	9969	xyloglucan biosynthetic process	0.00173533	(51287)NAD binding|(55114)oxidation-reduction process|(5618)cell wall|(6024)glycosaminoglycan biosynthetic process|(6065)UDP-glucuronate biosynthetic process|(52546)cell wall pectin metabolic process|(3979)UDP-glucose 6-dehydrogenase activity|(5634)nucleus|(5829)cytosol|(48046)apoplast|(5975)carbohydrate metabolic process
44264	cellular polysaccharide metabolic process	GRMZM2G074107	9969	xyloglucan biosynthetic process	0.00791175	(3677)DNA binding
44264	cellular polysaccharide metabolic process	GRMZM2G029087	9969	xyloglucan biosynthetic process	0.000878639	(16021)integral component of membrane|(43066)negative regulation of apoptotic process|(9414)response to water deprivation|(38)very long-chain fatty acid metabolic process|(6983)ER overload response|(5515)protein binding|(5635)nuclear envelope|(5886)plasma membrane|(5789)endoplasmic reticulum membrane|(43069)negative regulation of programmed cell death|(5783)endoplasmic reticulum|(5737)cytoplasm
44264	cellular polysaccharide metabolic process	GRMZM2G049912	9969	xyloglucan biosynthetic process	0.00242889	(9860)pollen tube growth|(5773)vacuole|(5634)nucleus|(51015)actin filament binding|(30674)protein binding, bridging
44264	cellular polysaccharide metabolic process	GRMZM2G006676	9969	xyloglucan biosynthetic process	0.00206329	null
44264	cellular polysaccharide metabolic process	GRMZM2G320506	9969	xyloglucan biosynthetic process	0.000579919	(5509)calcium ion binding|(4672)protein kinase activity|(5524)ATP binding|(6468)protein phosphorylation|(4674)protein serine/threonine kinase activity
44264	cellular polysaccharide metabolic process	GRMZM2G057466	9969	xyloglucan biosynthetic process	0.00195654	(5515)protein binding|(5634)nucleus|(6355)regulation of transcription, DNA-templated|(10200)response to chitin
44264	cellular polysaccharide metabolic process	GRMZM2G028286	9969	xyloglucan biosynthetic process	0.0027835	(16021)integral component of membrane|(16759)cellulose synthase activity|(71555)cell wall organization|(9506)plasmodesma|(139)Golgi membrane|(16757)transferase activity, transferring glycosyl groups
44264	cellular polysaccharide metabolic process	GRMZM2G062069	9969	xyloglucan biosynthetic process	0.00508317	null
44264	cellular polysaccharide metabolic process	GRMZM2G432560	9969	xyloglucan biosynthetic process	0.00527326	null
44264	cellular polysaccharide metabolic process	GRMZM2G146020	9969	xyloglucan biosynthetic process	0.00791175	(3700)transcription factor activity, sequence-specific DNA binding|(6355)regulation of transcription, DNA-templated|(43565)sequence-specific DNA binding
44264	cellular polysaccharide metabolic process	GRMZM2G066197	9969	xyloglucan biosynthetic process	0.00335167	(9554)megasporogenesis
44264	cellular polysaccharide metabolic process	GRMZM2G179147	9969	xyloglucan biosynthetic process	0.0014223	(5506)iron ion binding|(20037)heme binding|(55114)oxidation-reduction process|(16021)integral component of membrane|(10295)(+)-abscisic acid 8'-hydroxylase activity|(19825)oxygen binding|(9507)chloroplast|(48838)release of seed from dormancy|(10114)response to red light|(9414)response to water deprivation|(5576)extracellular region|(10268)brassinosteroid homeostasis|(16125)sterol metabolic process|(46345)abscisic acid catabolic process|(50832)defense response to fungus|(16132)brassinosteroid biosynthetic process|(9639)response to red or far red light|(9687)abscisic acid metabolic process
44264	cellular polysaccharide metabolic process	GRMZM2G032160	9969	xyloglucan biosynthetic process	0.00340673	(52861)glucan endo-1,3-beta-glucanase activity, C-3 substituted reducing group|(9507)chloroplast|(52862)glucan endo-1,4-beta-glucanase activity, C-3 substituted reducing group|(16998)cell wall macromolecule catabolic process
44264	cellular polysaccharide metabolic process	GRMZM2G011662	9969	xyloglucan biosynthetic process	0.00807674	(30246)carbohydrate binding|(5634)nucleus|(6012)galactose metabolic process|(4034)aldose 1-epimerase activity|(5975)carbohydrate metabolic process|(16853)isomerase activity
44264	cellular polysaccharide metabolic process	GRMZM2G169020	9969	xyloglucan biosynthetic process	0.00239458	(4672)protein kinase activity|(5524)ATP binding|(6468)protein phosphorylation|(4674)protein serine/threonine kinase activity
44264	cellular polysaccharide metabolic process	GRMZM2G336456	9969	xyloglucan biosynthetic process	0.00957861	(3735)structural constituent of ribosome|(5634)nucleus|(6412)translation|(5840)ribosome
44264	cellular polysaccharide metabolic process	GRMZM2G143244	9969	xyloglucan biosynthetic process	0.00957861	null
44264	cellular polysaccharide metabolic process	GRMZM2G136058	52324	plant-type cell wall cellulose biosynthetic process	0.00866937	(16021)integral component of membrane|(5801)cis-Golgi network|(16192)vesicle-mediated transport|(5576)extracellular region|(8320)protein transmembrane transporter activity|(30134)ER to Golgi transport vesicle|(9507)chloroplast|(5789)endoplasmic reticulum membrane|(6886)intracellular protein transport|(139)Golgi membrane|(6810)transport|(5783)endoplasmic reticulum
44264	cellular polysaccharide metabolic process	GRMZM2G381473	52324	plant-type cell wall cellulose biosynthetic process	0.00990235	(50662)coenzyme binding|(44237)cellular metabolic process|(5802)trans-Golgi network|(5794)Golgi apparatus|(5768)endosome|(5886)plasma membrane|(139)Golgi membrane|(42732)D-xylose metabolic process|(48040)UDP-glucuronate decarboxylase activity|(16020)membrane|(5774)vacuolar membrane|(5773)vacuole|(3824)catalytic activity
44264	cellular polysaccharide metabolic process	GRMZM2G060947	52324	plant-type cell wall cellulose biosynthetic process	0.00196736	(5515)protein binding|(31347)regulation of defense response|(5886)plasma membrane|(9860)pollen tube growth
44264	cellular polysaccharide metabolic process	GRMZM2G049915	52324	plant-type cell wall cellulose biosynthetic process	0.00646442	null
44264	cellular polysaccharide metabolic process	GRMZM2G017186	52324	plant-type cell wall cellulose biosynthetic process	0.00646442	(4553)hydrolase activity, hydrolyzing O-glycosyl compounds|(5975)carbohydrate metabolic process
44264	cellular polysaccharide metabolic process	GRMZM2G382673	19252	starch biosynthetic process	0.00103734	(55114)oxidation-reduction process|(5737)cytoplasm|(45454)cell redox homeostasis
44264	cellular polysaccharide metabolic process	GRMZM2G158595	19252	starch biosynthetic process	3.98636e-06	(5829)cytosol|(5739)mitochondrion|(9570)chloroplast stroma|(9507)chloroplast
44264	cellular polysaccharide metabolic process	GRMZM2G080871	19252	starch biosynthetic process	0.00323676	(4672)protein kinase activity|(5524)ATP binding|(6468)protein phosphorylation|(4674)protein serine/threonine kinase activity|(5509)calcium ion binding
44264	cellular polysaccharide metabolic process	GRMZM2G172322	19252	starch biosynthetic process	0.0043387	(45454)cell redox homeostasis|(55114)oxidation-reduction process|(5507)copper ion binding|(9570)chloroplast stroma|(4362)glutathione-disulfide reductase activity|(5524)ATP binding|(50661)NADP binding|(50660)flavin adenine dinucleotide binding|(6749)glutathione metabolic process|(5739)mitochondrion|(9507)chloroplast|(5777)peroxisome
44264	cellular polysaccharide metabolic process	GRMZM6G738201	19252	starch biosynthetic process	6.37892e-09	null
44264	cellular polysaccharide metabolic process	GRMZM6G508461	19252	starch biosynthetic process	0.00735569	null
44264	cellular polysaccharide metabolic process	GRMZM2G106119	19252	starch biosynthetic process	2.35152e-05	(3951)NAD+ kinase activity|(6741)NADP biosynthetic process|(19674)NAD metabolic process|(5516)calmodulin binding|(16310)phosphorylation|(9507)chloroplast|(5524)ATP binding
44264	cellular polysaccharide metabolic process	GRMZM2G113267	19252	starch biosynthetic process	0.00272238	(5524)ATP binding|(8026)ATP-dependent helicase activity|(9507)chloroplast|(3723)RNA binding|(5634)nucleus|(3676)nucleic acid binding|(4004)ATP-dependent RNA helicase activity|(6968)cellular defense response|(71369)cellular response to ethylene stimulus|(71395)cellular response to jasmonic acid stimulus|(71446)cellular response to salicylic acid stimulus|(9817)defense response to fungus, incompatible interaction
44264	cellular polysaccharide metabolic process	GRMZM2G088114	19252	starch biosynthetic process	6.01052e-06	(9507)chloroplast|(19843)rRNA binding|(32040)small-subunit processome|(5840)ribosome|(34337)RNA folding|(5730)nucleolus|(1901259)chloroplast rRNA processing|(3723)RNA binding
44264	cellular polysaccharide metabolic process	GRMZM2G457699	19252	starch biosynthetic process	0.000564384	(9579)thylakoid|(9570)chloroplast stroma|(42742)defense response to bacterium|(43023)ribosomal large subunit binding|(9817)defense response to fungus, incompatible interaction|(32544)plastid translation|(9658)chloroplast organization|(2184)cytoplasmic translational termination|(5507)copper ion binding|(9793)embryo development ending in seed dormancy|(9790)embryo development|(9507)chloroplast|(6412)translation
44264	cellular polysaccharide metabolic process	GRMZM2G024484	19252	starch biosynthetic process	0.00833412	(51539)4 iron, 4 sulfur cluster binding|(9060)aerobic respiration|(8137)NADH dehydrogenase (ubiquinone) activity|(51287)NAD binding|(6120)mitochondrial electron transport, NADH to ubiquinone|(10181)FMN binding|(46872)metal ion binding|(5747)mitochondrial respiratory chain complex I|(55114)oxidation-reduction process|(5739)mitochondrion
44264	cellular polysaccharide metabolic process	GRMZM2G135586	19252	starch biosynthetic process	4.49307e-06	(8531)riboflavin kinase activity|(16787)hydrolase activity|(9231)riboflavin biosynthetic process
44264	cellular polysaccharide metabolic process	GRMZM2G016602	19252	starch biosynthetic process	0.000754592	(3697)single-stranded DNA binding|(5524)ATP binding|(6312)mitotic recombination|(400)four-way junction DNA binding|(8094)DNA-dependent ATPase activity|(4520)endodeoxyribonuclease activity|(9570)chloroplast stroma|(150)recombinase activity|(42148)strand invasion|(10212)response to ionizing radiation|(730)DNA recombinase assembly|(9432)SOS response|(3690)double-stranded DNA binding|(6281)DNA repair|(6974)cellular response to DNA damage stimulus
44264	cellular polysaccharide metabolic process	GRMZM2G397247	19252	starch biosynthetic process	8.79093e-06	(4655)porphobilinogen synthase activity|(8270)zinc ion binding|(5829)cytosol|(6782)protoporphyrinogen IX biosynthetic process|(9570)chloroplast stroma|(15995)chlorophyll biosynthetic process|(46872)metal ion binding|(6779)porphyrin-containing compound biosynthetic process|(9507)chloroplast
44264	cellular polysaccharide metabolic process	GRMZM2G162748	19252	starch biosynthetic process	0.000873197	(51537)2 iron, 2 sulfur cluster binding|(9496)plastoquinol--plastocyanin reductase activity|(16021)integral component of membrane|(45158)electron transporter, transferring electrons within cytochrome b6/f complex of photosystem II activity|(9941)chloroplast envelope|(80167)response to karrikin|(9535)chloroplast thylakoid membrane|(46872)metal ion binding|(5515)protein binding|(5886)plasma membrane|(42742)defense response to bacterium|(9767)photosynthetic electron transport chain|(46028)electron transporter, transferring electrons from cytochrome b6/f complex of photosystem II activity|(10196)nonphotochemical quenching|(9512)cytochrome b6f complex|(8121)ubiquinol-cytochrome-c reductase activity|(16020)membrane|(9534)chloroplast thylakoid|(9507)chloroplast|(9579)thylakoid|(15979)photosynthesis|(42651)thylakoid membrane|(55114)oxidation-reduction process
44264	cellular polysaccharide metabolic process	GRMZM2G129208	19252	starch biosynthetic process	1.11292e-08	(16226)iron-sulfur cluster assembly|(5524)ATP binding|(9570)chloroplast stroma|(51536)iron-sulfur cluster binding|(46872)metal ion binding|(9507)chloroplast
44264	cellular polysaccharide metabolic process	GRMZM2G054387	19252	starch biosynthetic process	0.000425138	(10287)plastoglobule
44264	cellular polysaccharide metabolic process	GRMZM2G372297	19252	starch biosynthetic process	0.000245473	(16021)integral component of membrane|(4722)protein serine/threonine phosphatase activity|(80005)photosystem stoichiometry adjustment|(16311)dephosphorylation|(9579)thylakoid|(5730)nucleolus|(8287)protein serine/threonine phosphatase complex|(9570)chloroplast stroma|(46872)metal ion binding|(9767)photosynthetic electron transport chain|(16791)phosphatase activity|(9507)chloroplast|(5737)cytoplasm|(5634)nucleus|(6470)protein dephosphorylation
44264	cellular polysaccharide metabolic process	GRMZM5G845129	19252	starch biosynthetic process	0.000307328	(16301)kinase activity|(34599)cellular response to oxidative stress|(16021)integral component of membrane|(16310)phosphorylation|(5886)plasma membrane|(46467)membrane lipid biosynthetic process|(9507)chloroplast
44264	cellular polysaccharide metabolic process	GRMZM2G124644	19252	starch biosynthetic process	0.00322445	(55114)oxidation-reduction process|(16021)integral component of membrane|(48038)quinone binding|(6810)transport|(6457)protein folding|(10598)NAD(P)H dehydrogenase complex (plastoquinone)|(16491)oxidoreductase activity|(9535)chloroplast thylakoid membrane
44264	cellular polysaccharide metabolic process	GRMZM2G093666	19252	starch biosynthetic process	1.97848e-07	(8152)metabolic process|(8168)methyltransferase activity|(10287)plastoglobule|(80167)response to karrikin|(9507)chloroplast
44264	cellular polysaccharide metabolic process	GRMZM2G018943	19252	starch biosynthetic process	0.00164038	(3743)translation initiation factor activity|(5525)GTP binding|(16740)transferase activity|(5851)eukaryotic translation initiation factor 2B complex|(45947)negative regulation of translational initiation|(5634)nucleus|(5085)guanyl-nucleotide exchange factor activity|(50790)regulation of catalytic activity|(44237)cellular metabolic process
44264	cellular polysaccharide metabolic process	GRMZM2G003750	19252	starch biosynthetic process	1.13771e-07	(16021)integral component of membrane|(6508)proteolysis|(9507)chloroplast|(8233)peptidase activity|(16020)membrane
44264	cellular polysaccharide metabolic process	GRMZM2G178415	19252	starch biosynthetic process	0.000130743	(6520)cellular amino acid metabolic process|(55114)oxidation-reduction process|(5739)mitochondrion|(46686)response to cadmium ion|(50897)cobalt ion binding|(5524)ATP binding|(9651)response to salt stress|(9646)response to absence of light|(4353)glutamate dehydrogenase [NAD(P)+] activity|(8270)zinc ion binding|(5507)copper ion binding|(51171)regulation of nitrogen compound metabolic process|(9448)gamma-aminobutyric acid metabolic process|(6807)nitrogen compound metabolic process|(4352)glutamate dehydrogenase (NAD+) activity|(5774)vacuolar membrane
44264	cellular polysaccharide metabolic process	GRMZM2G312910	19252	starch biosynthetic process	0.000450861	(15979)photosynthesis|(9941)chloroplast envelope|(9535)chloroplast thylakoid membrane|(9416)response to light stimulus|(9575)chromoplast stroma|(9611)response to wounding|(9570)chloroplast stroma|(5515)protein binding|(9534)chloroplast thylakoid|(9507)chloroplast
44264	cellular polysaccharide metabolic process	GRMZM2G024389	19252	starch biosynthetic process	0.000327861	(16021)integral component of membrane|(9507)chloroplast
44264	cellular polysaccharide metabolic process	GRMZM2G012865	19252	starch biosynthetic process	0.000400189	(5506)iron ion binding|(16705)oxidoreductase activity, acting on paired donors, with incorporation or reduction of molecular oxygen|(20037)heme binding|(55114)oxidation-reduction process
44264	cellular polysaccharide metabolic process	GRMZM2G105827	19252	starch biosynthetic process	0.00788545	(5739)mitochondrion|(9793)embryo development ending in seed dormancy
44264	cellular polysaccharide metabolic process	GRMZM2G099529	19252	starch biosynthetic process	0.00127297	(6508)proteolysis|(9840)chloroplastic endopeptidase Clp complex|(9941)chloroplast envelope|(4252)serine-type endopeptidase activity|(9534)chloroplast thylakoid|(9570)chloroplast stroma|(9532)plastid stroma|(9507)chloroplast
44264	cellular polysaccharide metabolic process	GRMZM2G018579	19252	starch biosynthetic process	0.000124026	(16021)integral component of membrane|(9507)chloroplast|(5886)plasma membrane|(22904)respiratory electron transport chain
44264	cellular polysaccharide metabolic process	GRMZM2G065083	19252	starch biosynthetic process	8.07566e-06	(4347)glucose-6-phosphate isomerase activity|(6094)gluconeogenesis|(6096)glycolytic process|(5829)cytosol|(9817)defense response to fungus, incompatible interaction|(46686)response to cadmium ion
44264	cellular polysaccharide metabolic process	GRMZM2G382914	19252	starch biosynthetic process	4.8394e-07	(4618)phosphoglycerate kinase activity|(6096)glycolytic process|(5794)Golgi apparatus|(9506)plasmodesma|(48046)apoplast|(5829)cytosol|(5886)plasma membrane|(5634)nucleus|(9570)chloroplast stroma|(5774)vacuolar membrane|(5524)ATP binding|(16020)membrane
44264	cellular polysaccharide metabolic process	GRMZM2G076631	19252	starch biosynthetic process	2.21085e-05	(16787)hydrolase activity|(9941)chloroplast envelope|(9507)chloroplast
44264	cellular polysaccharide metabolic process	GRMZM2G135498	19252	starch biosynthetic process	7.88661e-05	(16020)membrane|(6633)fatty acid biosynthetic process|(9941)chloroplast envelope|(4315)3-oxoacyl-[acyl-carrier-protein] synthase activity|(9735)response to cytokinin|(9570)chloroplast stroma|(9793)embryo development ending in seed dormancy|(10020)chloroplast fission|(16747)transferase activity, transferring acyl groups other than amino-acyl groups
44264	cellular polysaccharide metabolic process	GRMZM2G068316	19252	starch biosynthetic process	0.000344898	(55114)oxidation-reduction process|(16021)integral component of membrane|(48038)quinone binding|(6810)transport|(10598)NAD(P)H dehydrogenase complex (plastoquinone)|(16491)oxidoreductase activity|(9535)chloroplast thylakoid membrane|(9507)chloroplast|(31072)heat shock protein binding
44264	cellular polysaccharide metabolic process	GRMZM2G149383	19252	starch biosynthetic process	5.14724e-07	(9535)chloroplast thylakoid membrane|(9507)chloroplast
44264	cellular polysaccharide metabolic process	GRMZM2G167658	19252	starch biosynthetic process	0.00374961	(5524)ATP binding|(16021)integral component of membrane|(42626)ATPase activity, coupled to transmembrane movement of substances|(55085)transmembrane transport
44264	cellular polysaccharide metabolic process	GRMZM2G168791	19252	starch biosynthetic process	1.27072e-05	(162)tryptophan biosynthetic process|(4048)anthranilate phosphoribosyltransferase activity|(9570)chloroplast stroma|(16757)transferase activity, transferring glycosyl groups|(8152)metabolic process|(9507)chloroplast
44264	cellular polysaccharide metabolic process	GRMZM2G012404	19252	starch biosynthetic process	2.28169e-05	(3723)RNA binding|(5524)ATP binding|(5739)mitochondrion|(5829)cytosol|(6437)tyrosyl-tRNA aminoacylation|(4831)tyrosine-tRNA ligase activity|(9793)embryo development ending in seed dormancy|(9570)chloroplast stroma|(9507)chloroplast
44264	cellular polysaccharide metabolic process	GRMZM2G074282	19252	starch biosynthetic process	3.6986e-05	(51287)NAD binding|(55114)oxidation-reduction process|(8465)glycerate dehydrogenase activity|(8266)poly(U) RNA binding|(9507)chloroplast|(48046)apoplast|(5829)cytosol|(30267)glyoxylate reductase (NADP) activity|(71482)cellular response to light stimulus|(42631)cellular response to water deprivation|(9854)oxidative photosynthetic carbon pathway|(16618)hydroxypyruvate reductase activity|(5777)peroxisome|(4617)phosphoglycerate dehydrogenase activity|(6564)L-serine biosynthetic process|(16597)amino acid binding|(9853)photorespiration
44264	cellular polysaccharide metabolic process	GRMZM2G069095	19252	starch biosynthetic process	0.000546532	(4427)inorganic diphosphatase activity|(9678)hydrogen-translocating pyrophosphatase activity|(15992)proton transport|(10008)endosome membrane|(16021)integral component of membrane|(10248)establishment or maintenance of transmembrane electrochemical gradient|(5739)mitochondrion|(9941)chloroplast envelope|(9926)auxin polar transport|(9414)response to water deprivation|(9651)response to salt stress|(46872)metal ion binding|(5886)plasma membrane|(5829)cytosol|(48366)leaf development|(9705)plant-type vacuole membrane|(5794)Golgi apparatus|(16020)membrane|(325)plant-type vacuole|(5774)vacuolar membrane|(9507)chloroplast|(5773)vacuole
44264	cellular polysaccharide metabolic process	GRMZM2G053322	19252	starch biosynthetic process	0.00952401	(50662)coenzyme binding|(16036)cellular response to phosphate starvation|(46506)sulfolipid biosynthetic process|(9247)glycolipid biosynthetic process|(8270)zinc ion binding|(46507)UDPsulfoquinovose synthase activity|(9507)chloroplast|(8146)sulfotransferase activity
44264	cellular polysaccharide metabolic process	GRMZM2G086258	19252	starch biosynthetic process	9.2388e-07	(6814)sodium ion transport|(16021)integral component of membrane|(9624)response to nematode|(15729)oxaloacetate transport|(19676)ammonia assimilation cycle|(15367)oxoglutarate|(5313)L-glutamate transmembrane transporter activity|(71423)malate transmembrane transport|(15813)L-glutamate transport|(9534)chloroplast thylakoid|(15131)oxaloacetate transmembrane transporter activity|(9706)chloroplast inner membrane|(5215)transporter activity|(16020)membrane|(55085)transmembrane transport
44264	cellular polysaccharide metabolic process	GRMZM2G180704	19252	starch biosynthetic process	0.00412127	(5524)ATP binding|(9738)abscisic acid-activated signaling pathway|(42128)nitrate assimilation|(6633)fatty acid biosynthetic process|(10050)vegetative phase change|(152)nuclear ubiquitin ligase complex|(3006)developmental process involved in reproduction|(46777)protein autophosphorylation|(10182)sugar mediated signaling pathway|(9594)detection of nutrient|(5737)cytoplasm|(5975)carbohydrate metabolic process|(50688)regulation of defense response to virus|(5515)protein binding|(4674)protein serine/threonine kinase activity|(80022)primary root development|(35556)intracellular signal transduction|(10260)animal organ senescence|(6468)protein phosphorylation|(50896)response to stimulus
44264	cellular polysaccharide metabolic process	GRMZM2G315931	19252	starch biosynthetic process	0.000215914	(19773)proteasome core complex, alpha-subunit complex|(6511)ubiquitin-dependent protein catabolic process|(4298)threonine-type endopeptidase activity|(5887)integral component of plasma membrane|(5524)ATP binding|(9570)chloroplast stroma|(43682)copper-transporting ATPase activity|(9767)photosynthetic electron transport chain|(31969)chloroplast membrane|(9535)chloroplast thylakoid membrane|(55070)copper ion homeostasis|(5634)nucleus|(35434)copper ion transmembrane transport|(16531)copper chaperone activity|(19829)cation-transporting ATPase activity|(166)nucleotide binding|(16021)integral component of membrane|(46872)metal ion binding|(5375)copper ion transmembrane transporter activity|(9941)chloroplast envelope|(9507)chloroplast|(9536)plastid
44264	cellular polysaccharide metabolic process	GRMZM2G084940	19252	starch biosynthetic process	0.00233129	(33926)glycopeptide alpha-N-acetylgalactosaminidase activity|(5829)cytosol|(5975)carbohydrate metabolic process|(5634)nucleus|(4575)sucrose alpha-glucosidase activity
44264	cellular polysaccharide metabolic process	GRMZM2G037350	19252	starch biosynthetic process	0.00788545	(5737)cytoplasm|(166)nucleotide binding|(80008)Cul4-RING E3 ubiquitin ligase complex|(5515)protein binding
44264	cellular polysaccharide metabolic process	GRMZM2G424491	19252	starch biosynthetic process	3.76328e-05	(55114)oxidation-reduction process|(16021)integral component of membrane|(5886)plasma membrane|(45454)cell redox homeostasis|(10190)cytochrome b6f complex assembly|(9535)chloroplast thylakoid membrane|(9534)chloroplast thylakoid|(55035)plastid thylakoid membrane
44264	cellular polysaccharide metabolic process	GRMZM2G462613	19252	starch biosynthetic process	1.03027e-10	(16157)sucrose synthase activity|(52924)all-trans-nonaprenyl-diphosphate synthase (geranylgeranyl-diphosphate specific) activity|(15979)photosynthesis|(10208)pollen wall assembly|(8299)isoprenoid biosynthetic process|(5783)endoplasmic reticulum|(46524)sucrose-phosphate synthase activity|(71836)nectar secretion|(46872)metal ion binding|(5634)nucleus|(5886)plasma membrane|(5829)cytosol|(9506)plasmodesma|(5986)sucrose biosynthetic process|(9058)biosynthetic process|(5985)sucrose metabolic process
44264	cellular polysaccharide metabolic process	GRMZM2G144372	19252	starch biosynthetic process	0.000586721	(15991)ATP hydrolysis coupled proton transport|(325)plant-type vacuole|(46961)proton-transporting ATPase activity, rotational mechanism|(43255)regulation of carbohydrate biosynthetic process|(9809)lignin biosynthetic process|(5515)protein binding|(5886)plasma membrane|(5829)cytosol|(9507)chloroplast|(9826)unidimensional cell growth|(221)vacuolar proton-transporting V-type ATPase, V1 domain|(5794)Golgi apparatus|(5773)vacuole|(5774)vacuolar membrane
44264	cellular polysaccharide metabolic process	GRMZM2G026117	19252	starch biosynthetic process	0.0096256	(4418)hydroxymethylbilane synthase activity|(18160)peptidyl-pyrromethane cofactor linkage|(9941)chloroplast envelope|(6782)protoporphyrinogen IX biosynthetic process|(9570)chloroplast stroma|(42742)defense response to bacterium|(48046)apoplast|(15995)chlorophyll biosynthetic process|(6779)porphyrin-containing compound biosynthetic process|(9507)chloroplast
44264	cellular polysaccharide metabolic process	GRMZM2G053927	19252	starch biosynthetic process	0.0022139	(16021)integral component of membrane|(15385)sodium|(15386)potassium|(6814)sodium ion transport|(6848)pyruvate transport|(5886)plasma membrane|(50833)pyruvate transmembrane transporter activity|(98656)anion transmembrane transport|(9507)chloroplast|(55085)transmembrane transport
44264	cellular polysaccharide metabolic process	GRMZM2G143202	19252	starch biosynthetic process	3.19795e-06	(5506)iron ion binding|(20037)heme binding|(55114)oxidation-reduction process|(31969)chloroplast membrane|(9974)zeinoxanthin epsilon hydroxylase activity|(16117)carotenoid biosynthetic process|(19825)oxygen binding|(9941)chloroplast envelope|(9507)chloroplast|(16705)oxidoreductase activity, acting on paired donors, with incorporation or reduction of molecular oxygen
44264	cellular polysaccharide metabolic process	GRMZM2G307600	19252	starch biosynthetic process	0.00910141	(9507)chloroplast|(16787)hydrolase activity
44264	cellular polysaccharide metabolic process	GRMZM2G099045	19252	starch biosynthetic process	0.00119967	(16226)iron-sulfur cluster assembly|(2000030)regulation of response to red or far red light|(9570)chloroplast stroma|(5515)protein binding|(42626)ATPase activity, coupled to transmembrane movement of substances|(6879)cellular iron ion homeostasis|(9507)chloroplast
44264	cellular polysaccharide metabolic process	GRMZM2G154509	19252	starch biosynthetic process	8.77562e-08	(5829)cytosol|(3824)catalytic activity|(9507)chloroplast|(5634)nucleus|(5576)extracellular region
44264	cellular polysaccharide metabolic process	GRMZM2G170120	19252	starch biosynthetic process	0.00215607	(7165)signal transduction|(4672)protein kinase activity|(5524)ATP binding|(6468)protein phosphorylation|(4674)protein serine/threonine kinase activity
44264	cellular polysaccharide metabolic process	GRMZM5G862107	19252	starch biosynthetic process	0.0002172	(16020)membrane|(5739)mitochondrion|(5840)ribosome|(3723)RNA binding|(9579)thylakoid|(9735)response to cytokinin|(9570)chloroplast stroma|(6412)translation|(3735)structural constituent of ribosome|(9507)chloroplast
44264	cellular polysaccharide metabolic process	GRMZM2G078756	19252	starch biosynthetic process	2.36615e-05	(49)tRNA binding|(5524)ATP binding|(287)magnesium ion binding|(4826)phenylalanine-tRNA ligase activity|(6432)phenylalanyl-tRNA aminoacylation|(8033)tRNA processing|(16020)membrane|(5759)mitochondrial matrix|(9570)chloroplast stroma|(5739)mitochondrion|(9507)chloroplast|(5737)cytoplasm
44264	cellular polysaccharide metabolic process	GRMZM2G001750	19252	starch biosynthetic process	0.00145743	(16787)hydrolase activity|(9941)chloroplast envelope|(9535)chloroplast thylakoid membrane|(9507)chloroplast
44264	cellular polysaccharide metabolic process	GRMZM2G049347	19252	starch biosynthetic process	0.00522158	(5515)protein binding|(8289)lipid binding|(9506)plasmodesma|(5783)endoplasmic reticulum|(5886)plasma membrane|(46872)metal ion binding|(16021)integral component of membrane
44264	cellular polysaccharide metabolic process	AC148152.3_FG008	19252	starch biosynthetic process	7.68949e-08	(5975)carbohydrate metabolic process|(50826)response to freezing|(5739)mitochondrion|(1901657)glycosyl compound metabolic process|(46480)galactolipid galactosyltransferase activity|(80079)cellobiose glucosidase activity|(31359)integral component of chloroplast outer membrane|(9536)plastid|(9507)chloroplast|(9707)chloroplast outer membrane|(9409)response to cold|(8422)beta-glucosidase activity|(9941)chloroplast envelope
44264	cellular polysaccharide metabolic process	GRMZM2G004182	19252	starch biosynthetic process	8.42469e-05	(16021)integral component of membrane|(9507)chloroplast|(7623)circadian rhythm
44264	cellular polysaccharide metabolic process	GRMZM2G080450	19252	starch biosynthetic process	0.000503828	(6855)drug transmembrane transport|(15238)drug transmembrane transporter activity|(15297)antiporter activity|(16021)integral component of membrane|(31969)chloroplast membrane|(5886)plasma membrane|(16020)membrane|(9507)chloroplast
44264	cellular polysaccharide metabolic process	GRMZM2G157010	19252	starch biosynthetic process	0.00761559	(16021)integral component of membrane|(5840)ribosome|(16795)phosphoric triester hydrolase activity
44264	cellular polysaccharide metabolic process	GRMZM2G015967	19252	starch biosynthetic process	0.000123115	(413)protein peptidyl-prolyl isomerization|(3755)peptidyl-prolyl cis-trans isomerase activity|(6457)protein folding|(9570)chloroplast stroma|(9535)chloroplast thylakoid membrane|(9543)chloroplast thylakoid lumen|(42742)defense response to bacterium|(9534)chloroplast thylakoid|(9507)chloroplast|(31977)thylakoid lumen|(9579)thylakoid
44264	cellular polysaccharide metabolic process	GRMZM2G399952	19252	starch biosynthetic process	0.0024191	(9507)chloroplast
44264	cellular polysaccharide metabolic process	GRMZM2G094452	19252	starch biosynthetic process	0.0025011	(4143)diacylglycerol kinase activity|(7205)protein kinase C-activating G-protein coupled receptor signaling pathway|(6952)defense response|(16310)phosphorylation|(9507)chloroplast|(5524)ATP binding|(3951)NAD+ kinase activity|(8152)metabolic process
44264	cellular polysaccharide metabolic process	GRMZM2G018786	19252	starch biosynthetic process	0.000191371	(5524)ATP binding|(5634)nucleus|(9941)chloroplast envelope|(16310)phosphorylation|(9854)oxidative photosynthetic carbon pathway|(8887)glycerate kinase activity|(9570)chloroplast stroma|(16301)kinase activity|(8152)metabolic process
44264	cellular polysaccharide metabolic process	GRMZM2G104730	19252	starch biosynthetic process	0.000924895	(46983)protein dimerization activity|(8171)O-methyltransferase activity|(9624)response to nematode|(5388)calcium-transporting ATPase activity|(5262)calcium channel activity|(5887)integral component of plasma membrane|(5524)ATP binding|(42742)defense response to bacterium|(8270)zinc ion binding|(5789)endoplasmic reticulum membrane|(5794)Golgi apparatus|(55081)anion homeostasis|(70588)calcium ion transmembrane transport|(9651)response to salt stress|(5516)calmodulin binding|(6730)one-carbon metabolic process|(9705)plant-type vacuole membrane|(9706)chloroplast inner membrane|(43069)negative regulation of programmed cell death|(9555)pollen development|(16021)integral component of membrane|(46872)metal ion binding
44264	cellular polysaccharide metabolic process	GRMZM2G144742	19252	starch biosynthetic process	1.58931e-05	(9535)chloroplast thylakoid membrane|(9534)chloroplast thylakoid
44264	cellular polysaccharide metabolic process	GRMZM2G049510	19252	starch biosynthetic process	2.24539e-06	(3779)actin binding|(9793)embryo development ending in seed dormancy|(5886)plasma membrane
44264	cellular polysaccharide metabolic process	GRMZM2G177970	19252	starch biosynthetic process	0.000190259	(5524)ATP binding|(5739)mitochondrion|(4830)tryptophan-tRNA ligase activity|(6436)tryptophanyl-tRNA aminoacylation|(48481)plant ovule development|(9570)chloroplast stroma|(9507)chloroplast|(5737)cytoplasm
44264	cellular polysaccharide metabolic process	GRMZM2G181258	19252	starch biosynthetic process	0.0030716	(45454)cell redox homeostasis|(6662)glycerol ether metabolic process|(15035)protein disulfide oxidoreductase activity|(9507)chloroplast|(9657)plastid organization|(42744)hydrogen peroxide catabolic process|(16671)oxidoreductase activity, acting on a sulfur group of donors, disulfide as acceptor
44264	cellular polysaccharide metabolic process	GRMZM2G013450	19252	starch biosynthetic process	0.000351364	null
44264	cellular polysaccharide metabolic process	GRMZM5G839422	19252	starch biosynthetic process	7.70526e-08	(16021)integral component of membrane|(51205)protein insertion into membrane|(45038)protein import into chloroplast thylakoid membrane|(9535)chloroplast thylakoid membrane|(15450)P-P-bond-hydrolysis-driven protein transmembrane transporter activity|(10027)thylakoid membrane organization|(5515)protein binding|(5886)plasma membrane|(90342)regulation of cell aging|(9507)chloroplast|(9534)chloroplast thylakoid
44264	cellular polysaccharide metabolic process	GRMZM2G129071	19252	starch biosynthetic process	0.00892768	(5634)nucleus|(9941)chloroplast envelope|(19808)polyamine binding|(15846)polyamine transport|(42597)periplasmic space
44264	cellular polysaccharide metabolic process	GRMZM2G143525	19252	starch biosynthetic process	1.30432e-05	(5739)mitochondrion|(4527)exonuclease activity|(3676)nucleic acid binding|(46872)metal ion binding|(90065)regulation of production of siRNA involved in RNA interference|(16891)endoribonuclease activity, producing 5'-phosphomonoesters
44264	cellular polysaccharide metabolic process	GRMZM2G089317	19252	starch biosynthetic process	0.00128893	(5506)iron ion binding|(16226)iron-sulfur cluster assembly|(51537)2 iron, 2 sulfur cluster binding|(9658)chloroplast organization|(5198)structural molecule activity|(9570)chloroplast stroma|(51536)iron-sulfur cluster binding|(9507)chloroplast
44264	cellular polysaccharide metabolic process	GRMZM2G016236	19252	starch biosynthetic process	3.26708e-05	(10287)plastoglobule|(55114)oxidation-reduction process|(4033)aldo-keto reductase (NADP) activity|(9941)chloroplast envelope|(9535)chloroplast thylakoid membrane|(16491)oxidoreductase activity|(9507)chloroplast
44264	cellular polysaccharide metabolic process	GRMZM2G039345	19252	starch biosynthetic process	9.2935e-05	(5524)ATP binding|(9535)chloroplast thylakoid membrane|(16887)ATPase activity|(9507)chloroplast
44264	cellular polysaccharide metabolic process	GRMZM2G123652	19252	starch biosynthetic process	7.47175e-05	(16491)oxidoreductase activity|(55114)oxidation-reduction process|(9534)chloroplast thylakoid|(9507)chloroplast
44264	cellular polysaccharide metabolic process	GRMZM5G862663	19252	starch biosynthetic process	0.000199868	null
44264	cellular polysaccharide metabolic process	GRMZM5G873519	19252	starch biosynthetic process	2.43721e-05	(16021)integral component of membrane|(5886)plasma membrane|(9706)chloroplast inner membrane|(9658)chloroplast organization
44264	cellular polysaccharide metabolic process	GRMZM2G047055	19252	starch biosynthetic process	0.00142015	(30036)actin cytoskeleton organization|(5524)ATP binding|(5773)vacuole|(9735)response to cytokinin|(9570)chloroplast stroma|(5200)structural constituent of cytoskeleton|(9644)response to high light intensity|(5829)cytosol|(15629)actin cytoskeleton|(48046)apoplast|(10218)response to far red light|(9506)plasmodesma|(5618)cell wall|(5739)mitochondrion|(9941)chloroplast envelope|(10114)response to red light|(9651)response to salt stress|(5515)protein binding|(5634)nucleus|(5886)plasma membrane|(48768)root hair cell tip growth|(5507)copper ion binding|(48767)root hair elongation|(7010)cytoskeleton organization|(5856)cytoskeleton|(48589)developmental growth
44264	cellular polysaccharide metabolic process	GRMZM2G024448	19252	starch biosynthetic process	4.00876e-05	(16021)integral component of membrane
44264	cellular polysaccharide metabolic process	GRMZM2G046498	19252	starch biosynthetic process	0.00157393	(3951)NAD+ kinase activity|(6741)NADP biosynthetic process|(19674)NAD metabolic process
44264	cellular polysaccharide metabolic process	GRMZM2G043602	19252	starch biosynthetic process	0.000194315	(55114)oxidation-reduction process|(6633)fatty acid biosynthetic process|(9941)chloroplast envelope|(4316)3-oxoacyl-[acyl-carrier-protein] reductase (NADPH) activity|(9570)chloroplast stroma|(102132)3-oxo-pimeloyl-[acp] methyl ester reductase activity|(51287)NAD binding|(5507)copper ion binding|(5515)protein binding|(9536)plastid|(46685)response to arsenic-containing substance|(9507)chloroplast|(8106)alcohol dehydrogenase (NADP+) activity
44264	cellular polysaccharide metabolic process	GRMZM2G009320	19252	starch biosynthetic process	0.00117224	(9507)chloroplast
44264	cellular polysaccharide metabolic process	GRMZM2G419806	19252	starch biosynthetic process	0.000449402	(10007)magnesium chelatase complex|(15979)photosynthesis|(5618)cell wall|(5524)ATP binding|(9735)response to cytokinin|(9570)chloroplast stroma|(16851)magnesium chelatase activity|(16887)ATPase activity|(15995)chlorophyll biosynthetic process|(9507)chloroplast
44264	cellular polysaccharide metabolic process	GRMZM2G059801	19252	starch biosynthetic process	2.71882e-10	(5506)iron ion binding|(9507)chloroplast|(6457)protein folding|(9055)electron carrier activity|(51536)iron-sulfur cluster binding
44264	cellular polysaccharide metabolic process	GRMZM2G001956	19252	starch biosynthetic process	2.88749e-05	(6457)protein folding|(3755)peptidyl-prolyl cis-trans isomerase activity|(9543)chloroplast thylakoid lumen|(5528)FK506 binding|(9535)chloroplast thylakoid membrane|(5634)nucleus|(413)protein peptidyl-prolyl isomerization|(9534)chloroplast thylakoid|(9507)chloroplast|(9579)thylakoid
44264	cellular polysaccharide metabolic process	GRMZM2G115805	19252	starch biosynthetic process	0.000668163	(8033)tRNA processing|(17150)tRNA dihydrouridine synthase activity|(50660)flavin adenine dinucleotide binding|(55114)oxidation-reduction process|(6808)regulation of nitrogen utilization|(9507)chloroplast|(5634)nucleus|(9524)phragmoplast
44264	cellular polysaccharide metabolic process	GRMZM2G459391	19252	starch biosynthetic process	0.00309034	null
44264	cellular polysaccharide metabolic process	AC208571.4_FG001	19252	starch biosynthetic process	0.00366772	(5515)protein binding|(16787)hydrolase activity|(8152)metabolic process
44264	cellular polysaccharide metabolic process	GRMZM5G803874	19252	starch biosynthetic process	2.86452e-06	(16787)hydrolase activity|(8152)metabolic process
44264	cellular polysaccharide metabolic process	GRMZM2G107805	19252	starch biosynthetic process	5.53811e-06	(9793)embryo development ending in seed dormancy|(5739)mitochondrion|(5515)protein binding
44264	cellular polysaccharide metabolic process	GRMZM2G156069	19252	starch biosynthetic process	0.000294806	(5524)ATP binding|(4222)metalloendopeptidase activity|(6508)proteolysis|(16021)integral component of membrane|(5743)mitochondrial inner membrane|(4176)ATP-dependent peptidase activity|(9941)chloroplast envelope|(9408)response to heat|(9535)chloroplast thylakoid membrane|(10304)PSII associated light-harvesting complex II catabolic process|(46872)metal ion binding|(9644)response to high light intensity|(17111)nucleoside-triphosphatase activity|(16020)membrane|(9507)chloroplast|(5739)mitochondrion|(9536)plastid
44264	cellular polysaccharide metabolic process	GRMZM2G027663	19252	starch biosynthetic process	5.95095e-05	(9228)thiamine biosynthetic process|(9229)thiamine diphosphate biosynthetic process|(80041)ADP-ribose pyrophosphohydrolase activity|(16829)lyase activity|(9570)chloroplast stroma|(10266)response to vitamin B1|(51539)4 iron, 4 sulfur cluster binding|(16045)detection of bacterium|(46872)metal ion binding|(51536)iron-sulfur cluster binding|(9507)chloroplast|(9536)plastid
44264	cellular polysaccharide metabolic process	GRMZM2G068963	19252	starch biosynthetic process	0.00158922	(6457)protein folding|(413)protein peptidyl-prolyl isomerization|(9535)chloroplast thylakoid membrane|(5528)FK506 binding|(9543)chloroplast thylakoid lumen|(3755)peptidyl-prolyl cis-trans isomerase activity|(9507)chloroplast
44264	cellular polysaccharide metabolic process	GRMZM5G880102	19252	starch biosynthetic process	0.00513124	(10109)regulation of photosynthesis|(10090)trichome morphogenesis|(9658)chloroplast organization|(9570)chloroplast stroma|(9646)response to absence of light|(9507)chloroplast|(9941)chloroplast envelope|(6605)protein targeting|(17038)protein import|(5524)ATP binding|(16020)membrane
44264	cellular polysaccharide metabolic process	AC207628.4_FG009	19252	starch biosynthetic process	0.0050286	(9738)abscisic acid-activated signaling pathway|(34485)phosphatidylinositol-3,4,5-trisphosphate 5-phosphatase activity|(4439)phosphatidylinositol-4,5-bisphosphate 5-phosphatase activity|(4445)inositol-polyphosphate 5-phosphatase activity|(52659)inositol-1,3,4,5-tetrakisphosphate 5-phosphatase activity|(52658)inositol-1,4,5-trisphosphate 5-phosphatase activity|(9507)chloroplast|(32957)inositol trisphosphate metabolic process|(9845)seed germination|(46856)phosphatidylinositol dephosphorylation|(46855)inositol phosphate dephosphorylation|(46030)inositol trisphosphate phosphatase activity
44264	cellular polysaccharide metabolic process	GRMZM2G121128	19252	starch biosynthetic process	2.86452e-06	(16301)kinase activity|(15979)photosynthesis|(5739)mitochondrion|(16773)phosphotransferase activity, alcohol group as acceptor|(16310)phosphorylation|(9507)chloroplast|(4747)ribokinase activity|(6014)D-ribose metabolic process
44264	cellular polysaccharide metabolic process	GRMZM2G047042	19252	starch biosynthetic process	1.25446e-06	(5739)mitochondrion|(5216)ion channel activity|(6812)cation transport|(5634)nucleus|(31359)integral component of chloroplast outer membrane|(15288)porin activity|(9706)chloroplast inner membrane|(46930)pore complex|(9941)chloroplast envelope|(9536)plastid|(9507)chloroplast|(16020)membrane
44264	cellular polysaccharide metabolic process	GRMZM2G420055	19252	starch biosynthetic process	1.96047e-06	(2949)tRNA threonylcarbamoyladenosine modification|(6508)proteolysis|(5743)mitochondrial inner membrane|(408)EKC/KEOPS complex|(61711)N(6)-L-threonylcarbamoyladenine synthase|(46872)metal ion binding|(9507)chloroplast|(4222)metalloendopeptidase activity|(9793)embryo development ending in seed dormancy|(9790)embryo development
44264	cellular polysaccharide metabolic process	GRMZM2G087758	19252	starch biosynthetic process	6.2237e-06	(9507)chloroplast|(31072)heat shock protein binding
44264	cellular polysaccharide metabolic process	GRMZM2G117222	19252	starch biosynthetic process	0.000107564	(5739)mitochondrion|(6744)ubiquinone biosynthetic process
44264	cellular polysaccharide metabolic process	GRMZM2G155232	19252	starch biosynthetic process	0.0044528	(4185)serine-type carboxypeptidase activity|(6508)proteolysis
44264	cellular polysaccharide metabolic process	GRMZM2G083016	19252	starch biosynthetic process	5.20888e-06	(4618)phosphoglycerate kinase activity|(6096)glycolytic process|(16020)membrane|(19253)reductive pentose-phosphate cycle|(5618)cell wall|(5739)mitochondrion|(46686)response to cadmium ion|(9941)chloroplast envelope|(10319)stromule|(5524)ATP binding|(9409)response to cold|(9579)thylakoid|(9570)chloroplast stroma|(5634)nucleus|(5829)cytosol|(48046)apoplast|(5737)cytoplasm|(9507)chloroplast
44264	cellular polysaccharide metabolic process	GRMZM2G096962	19252	starch biosynthetic process	4.88096e-05	(5739)mitochondrion|(9941)chloroplast envelope|(311)plastid large ribosomal subunit|(9570)chloroplast stroma|(3735)structural constituent of ribosome|(6412)translation|(19843)rRNA binding|(42254)ribosome biogenesis|(9507)chloroplast|(5840)ribosome
44264	cellular polysaccharide metabolic process	GRMZM2G004352	19252	starch biosynthetic process	9.69913e-06	(16021)integral component of membrane|(9534)chloroplast thylakoid|(9507)chloroplast
44264	cellular polysaccharide metabolic process	GRMZM2G436001	19252	starch biosynthetic process	0.00423533	(3824)catalytic activity|(9451)RNA modification|(51539)4 iron, 4 sulfur cluster binding|(3723)RNA binding|(9793)embryo development ending in seed dormancy|(9507)chloroplast|(46872)metal ion binding|(30529)intracellular ribonucleoprotein complex|(6397)mRNA processing|(373)Group II intron splicing|(9737)response to abscisic acid|(5739)mitochondrion|(16740)transferase activity|(48316)seed development
44264	cellular polysaccharide metabolic process	GRMZM2G003033	19252	starch biosynthetic process	0.000980903	(16021)integral component of membrane|(5743)mitochondrial inner membrane|(9941)chloroplast envelope|(55085)transmembrane transport|(3735)structural constituent of ribosome|(6412)translation|(5509)calcium ion binding|(6839)mitochondrial transport|(9536)plastid|(9507)chloroplast
44264	cellular polysaccharide metabolic process	GRMZM2G111164	19252	starch biosynthetic process	1.82656e-05	(43874)acireductone synthase activity|(287)magnesium ion binding|(5737)cytoplasm|(19509)L-methionine biosynthetic process from methylthioadenosine
44264	cellular polysaccharide metabolic process	GRMZM2G065839	19252	starch biosynthetic process	0.000641853	(6812)cation transport|(8324)cation transmembrane transporter activity|(16021)integral component of membrane|(55085)transmembrane transport|(5774)vacuolar membrane|(15562)efflux transmembrane transporter activity
44264	cellular polysaccharide metabolic process	GRMZM2G004534	19252	starch biosynthetic process	2.82728e-05	(287)magnesium ion binding|(4743)pyruvate kinase activity|(6096)glycolytic process|(30955)potassium ion binding|(16301)kinase activity|(5829)cytosol|(5886)plasma membrane|(46686)response to cadmium ion|(16020)membrane
44264	cellular polysaccharide metabolic process	GRMZM2G035213	19252	starch biosynthetic process	0.000385419	(32259)methylation|(10189)vitamin E biosynthetic process|(50342)tocopherol O-methyltransferase activity|(9507)chloroplast|(51741)2-methyl-6-phytyl-1,4-benzoquinone methyltransferase activity
44264	cellular polysaccharide metabolic process	GRMZM2G077711	19252	starch biosynthetic process	2.03649e-08	(31982)vesicle|(71483)cellular response to blue light|(6898)receptor-mediated endocytosis|(9903)chloroplast avoidance movement|(9507)chloroplast|(9904)chloroplast accumulation movement|(7015)actin filament organization|(31072)heat shock protein binding|(5737)cytoplasm
44264	cellular polysaccharide metabolic process	GRMZM2G004377	19252	starch biosynthetic process	0.00659307	(3824)catalytic activity|(9507)chloroplast
44264	cellular polysaccharide metabolic process	GRMZM5G807267	19252	starch biosynthetic process	0.000155168	null
44264	cellular polysaccharide metabolic process	GRMZM2G536644	19252	starch biosynthetic process	1.89707e-07	(31072)heat shock protein binding|(51082)unfolded protein binding|(9941)chloroplast envelope|(9408)response to heat|(5524)ATP binding|(9535)chloroplast thylakoid membrane|(46872)metal ion binding|(6457)protein folding
44264	cellular polysaccharide metabolic process	GRMZM2G077486	19252	starch biosynthetic process	2.28404e-06	(8171)O-methyltransferase activity|(32259)methylation|(5829)cytosol|(5576)extracellular region|(5783)endoplasmic reticulum|(8276)protein methyltransferase activity
44264	cellular polysaccharide metabolic process	GRMZM2G302639	19252	starch biosynthetic process	0.000353033	(16021)integral component of membrane|(9535)chloroplast thylakoid membrane|(9507)chloroplast
44264	cellular polysaccharide metabolic process	GRMZM2G177424	19252	starch biosynthetic process	0.00148066	(8171)O-methyltransferase activity|(46983)protein dimerization activity
44264	cellular polysaccharide metabolic process	GRMZM2G049672	19252	starch biosynthetic process	1.29443e-05	(5515)protein binding|(16567)protein ubiquitination|(90308)regulation of methylation-dependent chromatin silencing|(5720)nuclear heterochromatin|(8270)zinc ion binding|(10216)maintenance of DNA methylation|(5829)cytosol|(61630)ubiquitin protein ligase activity|(1902553)positive regulation of catalase activity|(9414)response to water deprivation|(9409)response to cold|(9651)response to salt stress|(9737)response to abscisic acid|(31965)nuclear membrane|(5886)plasma membrane
44264	cellular polysaccharide metabolic process	GRMZM2G349062	19252	starch biosynthetic process	0.000534929	(51537)2 iron, 2 sulfur cluster binding|(55114)oxidation-reduction process|(10277)chlorophyllide a oxygenase [overall] activity|(16021)integral component of membrane|(46872)metal ion binding|(9706)chloroplast inner membrane|(15031)protein transport|(9055)electron carrier activity|(9536)plastid|(9941)chloroplast envelope|(9507)chloroplast
44264	cellular polysaccharide metabolic process	GRMZM2G145500	19252	starch biosynthetic process	0.000680158	(9507)chloroplast|(6875)cellular metal ion homeostasis|(15088)copper uptake transmembrane transporter activity|(5381)iron ion transmembrane transporter activity|(45037)protein import into chloroplast stroma|(9706)chloroplast inner membrane|(42803)protein homodimerization activity|(9941)chloroplast envelope
44264	cellular polysaccharide metabolic process	GRMZM2G179941	19252	starch biosynthetic process	8.78998e-06	(5739)mitochondrion|(16485)protein processing|(9570)chloroplast stroma|(8270)zinc ion binding|(4222)metalloendopeptidase activity|(9793)embryo development ending in seed dormancy|(3824)catalytic activity|(46872)metal ion binding
44264	cellular polysaccharide metabolic process	GRMZM2G074314	19252	starch biosynthetic process	0.00734805	(5622)intracellular
44264	cellular polysaccharide metabolic process	GRMZM2G031568	19252	starch biosynthetic process	0.00148729	(16747)transferase activity, transferring acyl groups other than amino-acyl groups|(33306)phytol metabolic process|(4144)diacylglycerol O-acyltransferase activity|(19432)triglyceride biosynthetic process|(9507)chloroplast|(10287)plastoglobule
44264	cellular polysaccharide metabolic process	GRMZM2G177895	19252	starch biosynthetic process	0.000593254	(5515)protein binding|(9535)chloroplast thylakoid membrane|(9570)chloroplast stroma|(9507)chloroplast
44264	cellular polysaccharide metabolic process	GRMZM2G026614	19252	starch biosynthetic process	0.000109891	(6397)mRNA processing|(30529)intracellular ribonucleoprotein complex|(3723)RNA binding|(166)nucleotide binding|(9579)thylakoid|(9570)chloroplast stroma|(3676)nucleic acid binding|(9507)chloroplast
44264	cellular polysaccharide metabolic process	GRMZM2G159160	19252	starch biosynthetic process	1.16042e-05	(16021)integral component of membrane|(6508)proteolysis|(5886)plasma membrane|(8233)peptidase activity|(16020)membrane
44264	cellular polysaccharide metabolic process	GRMZM2G070315	19252	starch biosynthetic process	4.49307e-06	(16311)dephosphorylation|(4725)protein tyrosine phosphatase activity|(16791)phosphatase activity
44264	cellular polysaccharide metabolic process	GRMZM2G019404	19252	starch biosynthetic process	0.000482529	(46872)metal ion binding|(8553)hydrogen-exporting ATPase activity, phosphorylative mechanism|(9506)plasmodesma|(9507)chloroplast|(10023)proanthocyanidin biosynthetic process|(1902600)hydrogen ion transmembrane transport|(9705)plant-type vacuole membrane|(6754)ATP biosynthetic process|(5524)ATP binding|(5887)integral component of plasma membrane|(7035)vacuolar acidification|(7033)vacuole organization|(10214)seed coat development|(9651)response to salt stress|(5515)protein binding|(19829)cation-transporting ATPase activity|(166)nucleotide binding|(6200)obsolete ATP catabolic process|(16021)integral component of membrane|(6812)cation transport|(5774)vacuolar membrane|(16020)membrane|(5886)plasma membrane
44264	cellular polysaccharide metabolic process	GRMZM2G145870	19252	starch biosynthetic process	0.00587943	(4425)indole-3-glycerol-phosphate synthase activity|(6568)tryptophan metabolic process
44264	cellular polysaccharide metabolic process	GRMZM2G375420	19252	starch biosynthetic process	0.00116576	(80022)primary root development|(8177)succinate dehydrogenase (ubiquinone) activity
44264	cellular polysaccharide metabolic process	GRMZM2G410757	19252	starch biosynthetic process	0.00138603	null
44264	cellular polysaccharide metabolic process	GRMZM2G011479	19252	starch biosynthetic process	2.00474e-07	(16021)integral component of membrane|(9507)chloroplast
44264	cellular polysaccharide metabolic process	GRMZM2G167758	19252	starch biosynthetic process	0.00647746	(5886)plasma membrane|(5634)nucleus
44264	cellular polysaccharide metabolic process	GRMZM2G110277	19252	starch biosynthetic process	6.51399e-05	(16655)oxidoreductase activity, acting on NAD(P)H, quinone or similar compound as acceptor|(55114)oxidation-reduction process|(48038)quinone binding|(9817)defense response to fungus, incompatible interaction|(9941)chloroplast envelope|(10598)NAD(P)H dehydrogenase complex (plastoquinone)|(9535)chloroplast thylakoid membrane|(6810)transport|(10258)NADH dehydrogenase complex (plastoquinone) assembly|(9507)chloroplast
44264	cellular polysaccharide metabolic process	GRMZM2G071208	19252	starch biosynthetic process	1.21199e-05	(9098)leucine biosynthetic process|(9099)valine biosynthetic process|(9570)chloroplast stroma|(9097)isoleucine biosynthetic process|(52656)L-isoleucine transaminase activity|(5829)cytosol|(52655)L-valine transaminase activity|(52654)L-leucine transaminase activity|(9081)branched-chain amino acid metabolic process|(4084)branched-chain-amino-acid transaminase activity|(5739)mitochondrion|(5515)protein binding|(9507)chloroplast|(9416)response to light stimulus|(9611)response to wounding|(10326)methionine-oxo-acid transaminase activity|(19761)glucosinolate biosynthetic process|(44434)chloroplast part
44264	cellular polysaccharide metabolic process	GRMZM2G124473	19252	starch biosynthetic process	1.71153e-05	(5515)protein binding|(10236)plastoquinone biosynthetic process|(5198)structural molecule activity|(9570)chloroplast stroma|(9507)chloroplast
44264	cellular polysaccharide metabolic process	GRMZM2G050842	19252	starch biosynthetic process	3.52397e-05	(16021)integral component of membrane|(9535)chloroplast thylakoid membrane|(10027)thylakoid membrane organization
44264	cellular polysaccharide metabolic process	GRMZM2G044247	19252	starch biosynthetic process	0.000526591	(8839)4-hydroxy-tetrahydrodipicolinate reductase|(9089)lysine biosynthetic process via diaminopimelate|(55114)oxidation-reduction process|(19877)diaminopimelate biosynthetic process|(19684)photosynthesis, light reaction|(9570)chloroplast stroma|(70402)NADPH binding|(9507)chloroplast
44264	cellular polysaccharide metabolic process	GRMZM2G039089	19252	starch biosynthetic process	0.000916864	(50821)protein stabilization|(16021)integral component of membrane|(5739)mitochondrion|(9661)chromoplast organization|(16120)carotene biosynthetic process|(5634)nucleus|(1904143)positive regulation of carotenoid biosynthetic process|(9507)chloroplast|(31072)heat shock protein binding|(51082)unfolded protein binding
44264	cellular polysaccharide metabolic process	GRMZM2G015033	19252	starch biosynthetic process	0.00914395	(9535)chloroplast thylakoid membrane|(16021)integral component of membrane
44264	cellular polysaccharide metabolic process	GRMZM2G134797	19252	starch biosynthetic process	0.00639185	(4550)nucleoside diphosphate kinase activity|(6165)nucleoside diphosphate phosphorylation|(6183)GTP biosynthetic process|(6228)UTP biosynthetic process|(6241)CTP biosynthetic process|(5524)ATP binding
44264	cellular polysaccharide metabolic process	GRMZM2G148052	19252	starch biosynthetic process	0.00126552	(5506)iron ion binding|(16705)oxidoreductase activity, acting on paired donors, with incorporation or reduction of molecular oxygen|(20037)heme binding|(55114)oxidation-reduction process
44264	cellular polysaccharide metabolic process	GRMZM2G016066	19252	starch biosynthetic process	0.00565586	(9538)photosystem I reaction center|(15979)photosynthesis|(10287)plastoglobule|(9941)chloroplast envelope|(9535)chloroplast thylakoid membrane|(9735)response to cytokinin|(9534)chloroplast thylakoid|(16020)membrane|(9507)chloroplast|(9579)thylakoid
44264	cellular polysaccharide metabolic process	GRMZM2G100976	19252	starch biosynthetic process	0.00263571	(5506)iron ion binding|(16226)iron-sulfur cluster assembly|(51536)iron-sulfur cluster binding|(9658)chloroplast organization|(5198)structural molecule activity|(9570)chloroplast stroma|(9507)chloroplast
44264	cellular polysaccharide metabolic process	GRMZM2G028302	19252	starch biosynthetic process	0.000282992	(16021)integral component of membrane|(9737)response to abscisic acid|(3677)DNA binding|(9941)chloroplast envelope|(9773)photosynthetic electron transport in photosystem I|(30093)chloroplast photosystem I|(9508)plastid chromosome|(9535)chloroplast thylakoid membrane|(9507)chloroplast|(9295)nucleoid|(9579)thylakoid|(9534)chloroplast thylakoid
44264	cellular polysaccharide metabolic process	GRMZM2G130605	19252	starch biosynthetic process	0.00610869	(2949)tRNA threonylcarbamoyladenosine modification|(6508)proteolysis|(5743)mitochondrial inner membrane|(408)EKC/KEOPS complex|(61711)N(6)-L-threonylcarbamoyladenine synthase|(46872)metal ion binding|(9507)chloroplast|(4222)metalloendopeptidase activity|(9793)embryo development ending in seed dormancy
44264	cellular polysaccharide metabolic process	GRMZM2G134219	19252	starch biosynthetic process	0.000107029	(4252)serine-type endopeptidase activity|(43086)negative regulation of catalytic activity|(42802)identical protein binding
44264	cellular polysaccharide metabolic process	GRMZM2G133121	19252	starch biosynthetic process	0.00178862	(6189)'de novo' IMP biosynthetic process|(9555)pollen development|(9320)phosphoribosylaminoimidazole carboxylase complex|(46872)metal ion binding|(9570)chloroplast stroma|(5524)ATP binding|(4638)phosphoribosylaminoimidazole carboxylase activity|(5739)mitochondrion|(34023)5-(carboxyamino)imidazole ribonucleotide mutase activity
44264	cellular polysaccharide metabolic process	GRMZM2G065896	19252	starch biosynthetic process	8.09034e-05	(3700)transcription factor activity, sequence-specific DNA binding|(6355)regulation of transcription, DNA-templated|(8270)zinc ion binding|(43565)sequence-specific DNA binding|(5515)protein binding
44264	cellular polysaccharide metabolic process	GRMZM2G180272	19252	starch biosynthetic process	0.00710141	(5515)protein binding
44264	cellular polysaccharide metabolic process	GRMZM2G119272	19252	starch biosynthetic process	0.00110769	(5634)nucleus|(5886)plasma membrane|(46686)response to cadmium ion|(10363)regulation of plant-type hypersensitive response|(9963)positive regulation of flavonoid biosynthetic process
44264	cellular polysaccharide metabolic process	GRMZM2G112626	19252	starch biosynthetic process	0.00269394	(6457)protein folding|(5737)cytoplasm|(31072)heat shock protein binding|(51082)unfolded protein binding
44264	cellular polysaccharide metabolic process	GRMZM2G376416	19252	starch biosynthetic process	0.000266755	(4553)hydrolase activity, hydrolyzing O-glycosyl compounds|(5975)carbohydrate metabolic process
44264	cellular polysaccharide metabolic process	GRMZM2G145958	19252	starch biosynthetic process	9.43558e-06	(16226)iron-sulfur cluster assembly|(16021)integral component of membrane|(5739)mitochondrion|(31969)chloroplast membrane|(51536)iron-sulfur cluster binding|(46872)metal ion binding|(5198)structural molecule activity|(9536)plastid|(9941)chloroplast envelope
44264	cellular polysaccharide metabolic process	GRMZM2G162800	19252	starch biosynthetic process	0.000417343	(17111)nucleoside-triphosphatase activity|(5524)ATP binding
44264	cellular polysaccharide metabolic process	GRMZM2G012276	19252	starch biosynthetic process	0.00202706	(55114)oxidation-reduction process|(10287)plastoglobule|(4601)peroxidase activity|(9543)chloroplast thylakoid lumen|(9941)chloroplast envelope|(9535)chloroplast thylakoid membrane|(9533)chloroplast stromal thylakoid|(5515)protein binding|(45454)cell redox homeostasis|(51920)peroxiredoxin activity|(16209)antioxidant activity|(9507)chloroplast|(9534)chloroplast thylakoid|(16491)oxidoreductase activity
44264	cellular polysaccharide metabolic process	AC217300.3_FG005	19252	starch biosynthetic process	0.00232167	(42254)ribosome biogenesis|(19843)rRNA binding|(6412)translation|(3735)structural constituent of ribosome|(9570)chloroplast stroma|(22626)cytosolic ribosome|(9941)chloroplast envelope|(5622)intracellular
44264	cellular polysaccharide metabolic process	GRMZM2G081843	19252	starch biosynthetic process	0.00159467	(5739)mitochondrion|(9941)chloroplast envelope|(5887)integral component of plasma membrane|(9414)response to water deprivation|(5773)vacuole|(15250)water channel activity|(9651)response to salt stress|(15254)glycerol channel activity|(5515)protein binding|(34220)ion transmembrane transport|(9506)plasmodesma|(6833)water transport|(46658)anchored component of plasma membrane|(15670)carbon dioxide transport|(9992)cellular water homeostasis|(16021)integral component of membrane|(5886)plasma membrane|(16020)membrane|(9507)chloroplast|(5215)transporter activity|(6810)transport
44264	cellular polysaccharide metabolic process	GRMZM2G005973	19252	starch biosynthetic process	4.83437e-05	(5739)mitochondrion|(9941)chloroplast envelope|(9535)chloroplast thylakoid membrane|(22625)cytosolic large ribosomal subunit|(9570)chloroplast stroma|(3735)structural constituent of ribosome|(470)maturation of LSU-rRNA|(5634)nucleus|(6412)translation|(19843)rRNA binding|(3723)RNA binding|(15934)large ribosomal subunit|(16020)membrane|(9507)chloroplast
44264	cellular polysaccharide metabolic process	GRMZM5G819212	19252	starch biosynthetic process	0.00818992	(5634)nucleus
44264	cellular polysaccharide metabolic process	GRMZM2G488458	19252	starch biosynthetic process	0.00142153	(6457)protein folding|(16020)membrane|(10207)photosystem II assembly|(3755)peptidyl-prolyl cis-trans isomerase activity|(9543)chloroplast thylakoid lumen|(5528)FK506 binding|(5576)extracellular region|(18208)peptidyl-proline modification|(16491)oxidoreductase activity|(9507)chloroplast|(9579)thylakoid|(31977)thylakoid lumen
44264	cellular polysaccharide metabolic process	GRMZM2G047219	19252	starch biosynthetic process	0.000195204	(48046)apoplast|(5507)copper ion binding|(42742)defense response to bacterium|(9579)thylakoid|(9507)chloroplast|(9570)chloroplast stroma|(6694)steroid biosynthetic process|(3854)3-beta-hydroxy-delta5-steroid dehydrogenase activity
44264	cellular polysaccharide metabolic process	GRMZM2G444029	19252	starch biosynthetic process	0.000723485	(5886)plasma membrane|(5634)nucleus
44264	cellular polysaccharide metabolic process	GRMZM2G071021	19252	starch biosynthetic process	0.00170285	(55114)oxidation-reduction process|(50269)coniferyl-aldehyde dehydrogenase activity|(46686)response to cadmium ion|(5524)ATP binding|(9699)phenylpropanoid biosynthetic process|(5759)mitochondrial matrix|(4028)3-chloroallyl aldehyde dehydrogenase activity|(4029)aldehyde dehydrogenase (NAD) activity|(5829)cytosol|(9507)chloroplast
44264	cellular polysaccharide metabolic process	GRMZM2G087146	19252	starch biosynthetic process	0.00569089	(16772)transferase activity, transferring phosphorus-containing groups|(9611)response to wounding
44264	cellular polysaccharide metabolic process	GRMZM2G052821	19252	starch biosynthetic process	0.000555852	(3914)DNA (6-4) photolyase activity|(3677)DNA binding|(166)nucleotide binding|(9411)response to UV|(5634)nucleus|(9507)chloroplast|(6281)DNA repair
44264	cellular polysaccharide metabolic process	GRMZM2G037923	19252	starch biosynthetic process	2.56338e-06	(4672)protein kinase activity|(5524)ATP binding|(6468)protein phosphorylation|(5634)nucleus|(4674)protein serine/threonine kinase activity
44264	cellular polysaccharide metabolic process	GRMZM2G116086	19252	starch biosynthetic process	0.000324653	(4672)protein kinase activity|(5524)ATP binding|(6468)protein phosphorylation|(5634)nucleus|(4674)protein serine/threonine kinase activity
44264	cellular polysaccharide metabolic process	GRMZM2G040887	19252	starch biosynthetic process	0.000534236	(3723)RNA binding|(16779)nucleotidyltransferase activity|(9507)chloroplast|(97222)mitochondrial mRNA polyadenylation|(5739)mitochondrion|(6396)RNA processing
44264	cellular polysaccharide metabolic process	GRMZM2G018074	19252	starch biosynthetic process	0.00449988	(5524)ATP binding|(16887)ATPase activity|(5886)plasma membrane|(5215)transporter activity|(6810)transport
44264	cellular polysaccharide metabolic process	GRMZM2G061672	19252	starch biosynthetic process	0.00186303	(1104)RNA polymerase II transcription cofactor activity|(6357)regulation of transcription from RNA polymerase II promoter|(16592)mediator complex
44264	cellular polysaccharide metabolic process	GRMZM2G157007	19252	starch biosynthetic process	0.00219404	(32544)plastid translation
44264	cellular polysaccharide metabolic process	GRMZM2G105539	19252	starch biosynthetic process	0.000133775	(16020)membrane|(5524)ATP binding|(6820)anion transport|(9570)chloroplast stroma|(16887)ATPase activity|(9507)chloroplast
44264	cellular polysaccharide metabolic process	GRMZM2G107609	19252	starch biosynthetic process	0.000801169	(5886)plasma membrane
44264	cellular polysaccharide metabolic process	GRMZM2G081144	19252	starch biosynthetic process	0.000625016	(16787)hydrolase activity|(5829)cytosol|(5634)nucleus|(8081)phosphoric diester hydrolase activity|(46872)metal ion binding
44264	cellular polysaccharide metabolic process	GRMZM2G059121	19252	starch biosynthetic process	0.00604575	(4849)uridine kinase activity|(4845)uracil phosphoribosyltransferase activity|(32502)developmental process|(16036)cellular response to phosphate starvation|(5525)GTP binding|(6223)uracil salvage|(9570)chloroplast stroma|(5829)cytosol|(44206)UMP salvage|(9536)plastid|(9507)chloroplast
44264	cellular polysaccharide metabolic process	GRMZM2G070015	19252	starch biosynthetic process	0.00807674	(32544)plastid translation|(9409)response to cold|(166)nucleotide binding|(19843)rRNA binding|(9507)chloroplast|(6364)rRNA processing|(3676)nucleic acid binding
44264	cellular polysaccharide metabolic process	GRMZM2G136794	19252	starch biosynthetic process	0.000177385	(3333)amino acid transmembrane transport|(16021)integral component of membrane|(5886)plasma membrane|(9706)chloroplast inner membrane|(5275)amine transmembrane transporter activity|(9507)chloroplast
44264	cellular polysaccharide metabolic process	GRMZM2G084783	19252	starch biosynthetic process	0.00122473	(5506)iron ion binding|(16226)iron-sulfur cluster assembly|(51536)iron-sulfur cluster binding|(9658)chloroplast organization|(5198)structural molecule activity|(9570)chloroplast stroma|(9507)chloroplast
44264	cellular polysaccharide metabolic process	GRMZM2G177461	19252	starch biosynthetic process	0.00774795	(4512)inositol-3-phosphate synthase activity|(6021)inositol biosynthetic process|(5737)cytoplasm|(16036)cellular response to phosphate starvation|(9408)response to heat|(6659)phosphatidylserine biosynthetic process|(9733)response to auxin|(5515)protein binding|(5634)nucleus|(42742)defense response to bacterium|(42542)response to hydrogen peroxide|(9644)response to high light intensity|(50832)defense response to fungus|(51607)defense response to virus|(9793)embryo development ending in seed dormancy|(10264)myo-inositol hexakisphosphate biosynthetic process|(8654)phospholipid biosynthetic process
44264	cellular polysaccharide metabolic process	GRMZM2G016892	19252	starch biosynthetic process	0.00109093	(16740)transferase activity|(5634)nucleus|(5783)endoplasmic reticulum|(5794)Golgi apparatus|(5515)protein binding
44264	cellular polysaccharide metabolic process	GRMZM2G151903	19252	starch biosynthetic process	0.00203599	(6855)drug transmembrane transport|(15238)drug transmembrane transporter activity|(15297)antiporter activity|(5886)plasma membrane|(16021)integral component of membrane|(16020)membrane
44264	cellular polysaccharide metabolic process	GRMZM2G090271	19252	starch biosynthetic process	2.05879e-05	(3723)RNA binding|(5634)nucleus|(166)nucleotide binding|(9579)thylakoid|(9570)chloroplast stroma|(3676)nucleic acid binding|(9507)chloroplast
44264	cellular polysaccharide metabolic process	GRMZM2G059191	19252	starch biosynthetic process	0.00037662	(3959)NADPH dehydrogenase activity|(9817)defense response to fungus, incompatible interaction|(45157)electron transporter, transferring electrons within the noncyclic electron transport pathway of photosynthesis activity|(9941)chloroplast envelope|(45156)electron transporter, transferring electrons within the cyclic electron transport pathway of photosynthesis activity|(31977)thylakoid lumen|(9535)chloroplast thylakoid membrane|(4324)ferredoxin-NADP+ reductase activity|(9735)response to cytokinin|(9570)chloroplast stroma|(9767)photosynthetic electron transport chain|(42742)defense response to bacterium|(48046)apoplast|(5829)cytosol|(8266)poly(U) RNA binding|(9534)chloroplast thylakoid|(9507)chloroplast|(9579)thylakoid|(55114)oxidation-reduction process|(16491)oxidoreductase activity
44264	cellular polysaccharide metabolic process	GRMZM2G121960	19252	starch biosynthetic process	1.0846e-05	(5774)vacuolar membrane|(9570)chloroplast stroma|(31969)chloroplast membrane|(6397)mRNA processing|(10114)response to red light|(1901918)negative regulation of exoribonuclease activity|(6417)regulation of translation|(9657)plastid organization|(5634)nucleus|(3727)single-stranded RNA binding|(43621)protein self-association|(5515)protein binding|(6396)RNA processing|(9507)chloroplast|(9941)chloroplast envelope
44264	cellular polysaccharide metabolic process	GRMZM2G017077	19252	starch biosynthetic process	3.9528e-06	(9535)chloroplast thylakoid membrane|(9570)chloroplast stroma|(10027)thylakoid membrane organization|(5515)protein binding|(5829)cytosol|(16050)vesicle organization|(9508)plastid chromosome|(9706)chloroplast inner membrane|(9507)chloroplast|(9295)nucleoid|(9941)chloroplast envelope|(9534)chloroplast thylakoid
44264	cellular polysaccharide metabolic process	GRMZM2G092793	19252	starch biosynthetic process	4.40063e-08	(16021)integral component of membrane|(55085)transmembrane transport|(9624)response to nematode|(6814)sodium ion transport|(9535)chloroplast thylakoid membrane|(9416)response to light stimulus|(5315)inorganic phosphate transmembrane transporter activity|(8514)organic anion transmembrane transporter activity|(30504)inorganic diphosphate transmembrane transporter activity|(5351)sugar
44264	cellular polysaccharide metabolic process	GRMZM2G449779	19252	starch biosynthetic process	0.00551067	(9744)response to sucrose|(10252)auxin homeostasis|(6417)regulation of translation|(5730)nucleolus|(3723)RNA binding|(9507)chloroplast|(9749)response to glucose
44264	cellular polysaccharide metabolic process	GRMZM2G022090	19252	starch biosynthetic process	0.00022205	(9507)chloroplast|(9570)chloroplast stroma|(10207)photosystem II assembly
44264	cellular polysaccharide metabolic process	GRMZM2G140559	19252	starch biosynthetic process	8.3482e-05	null
44264	cellular polysaccharide metabolic process	GRMZM2G040300	19252	starch biosynthetic process	0.00032495	(9570)chloroplast stroma|(8152)metabolic process|(9941)chloroplast envelope|(46872)metal ion binding|(16787)hydrolase activity|(9507)chloroplast
44264	cellular polysaccharide metabolic process	GRMZM2G106931	19252	starch biosynthetic process	0.000206051	(15969)guanosine tetraphosphate metabolic process|(3824)catalytic activity
44264	cellular polysaccharide metabolic process	GRMZM2G071166	19252	starch biosynthetic process	0.000771385	(9507)chloroplast
44264	cellular polysaccharide metabolic process	GRMZM2G068271	19252	starch biosynthetic process	2.29773e-05	null
44264	cellular polysaccharide metabolic process	GRMZM2G061442	19252	starch biosynthetic process	0.000576495	(16021)integral component of membrane|(9507)chloroplast
44264	cellular polysaccharide metabolic process	GRMZM2G113228	19252	starch biosynthetic process	0.00310095	(3677)DNA binding|(6285)base-excision repair, AP site formation|(703)oxidized pyrimidine nucleobase lesion DNA N-glycosylase activity|(42644)chloroplast nucleoid|(5634)nucleus|(46872)metal ion binding|(5739)mitochondrion|(51539)4 iron, 4 sulfur cluster binding|(6284)base-excision repair|(19104)DNA N-glycosylase activity
44264	cellular polysaccharide metabolic process	GRMZM2G472852	19252	starch biosynthetic process	0.000583047	(9523)photosystem II|(15979)photosynthesis|(16021)integral component of membrane|(9535)chloroplast thylakoid membrane
44264	cellular polysaccharide metabolic process	GRMZM2G165357	19252	starch biosynthetic process	0.00774795	(5886)plasma membrane|(48040)UDP-glucuronate decarboxylase activity|(5829)cytosol|(42732)D-xylose metabolic process|(33320)UDP-D-xylose biosynthetic process|(50662)coenzyme binding|(3824)catalytic activity|(44237)cellular metabolic process
44264	cellular polysaccharide metabolic process	GRMZM2G377487	19252	starch biosynthetic process	0.000468435	(5634)nucleus|(9507)chloroplast
44264	cellular polysaccharide metabolic process	GRMZM2G113409	19252	starch biosynthetic process	0.00014978	(5247)voltage-gated chloride channel activity|(1902476)chloride transmembrane transport|(34707)chloride channel complex|(9705)plant-type vacuole membrane|(31404)chloride ion binding|(6821)chloride transport|(30554)adenyl nucleotide binding|(55085)transmembrane transport|(5774)vacuolar membrane|(5622)intracellular
44264	cellular polysaccharide metabolic process	GRMZM2G177169	19252	starch biosynthetic process	0.00984694	(5739)mitochondrion|(9507)chloroplast|(5515)protein binding
44264	cellular polysaccharide metabolic process	GRMZM2G424873	19252	starch biosynthetic process	4.58855e-06	(102043)isopentenyl phosphate kinase activity|(16114)terpenoid biosynthetic process|(16310)phosphorylation|(5524)ATP binding|(5829)cytosol|(8652)cellular amino acid biosynthetic process
44264	cellular polysaccharide metabolic process	GRMZM2G155253	19252	starch biosynthetic process	0.000144713	(4332)fructose-bisphosphate aldolase activity|(6096)glycolytic process|(10287)plastoglobule|(16020)membrane|(9737)response to abscisic acid|(46686)response to cadmium ion|(9941)chloroplast envelope|(31977)thylakoid lumen|(9534)chloroplast thylakoid|(22626)cytosolic ribosome|(6098)pentose-phosphate shunt|(48046)apoplast|(9507)chloroplast|(9570)chloroplast stroma|(9579)thylakoid
44264	cellular polysaccharide metabolic process	GRMZM2G074401	19252	starch biosynthetic process	0.000109891	(9706)chloroplast inner membrane|(6636)unsaturated fatty acid biosynthetic process|(16717)oxidoreductase activity, acting on paired donors, with oxidation of a pair of donors resulting in the reduction of molecular oxygen to two molecules of water|(42389)omega-3 fatty acid desaturase activity|(9409)response to cold|(16021)integral component of membrane|(55114)oxidation-reduction process|(6633)fatty acid biosynthetic process|(9266)response to temperature stimulus|(9941)chloroplast envelope|(42170)plastid membrane|(9507)chloroplast|(6629)lipid metabolic process
44264	cellular polysaccharide metabolic process	GRMZM2G131575	19252	starch biosynthetic process	0.00815942	(15986)ATP synthesis coupled proton transport|(46933)proton-transporting ATP synthase activity, rotational mechanism|(16020)membrane
44264	cellular polysaccharide metabolic process	GRMZM2G136219	19252	starch biosynthetic process	0.00066245	(3777)microtubule motor activity|(5524)ATP binding|(7018)microtubule-based movement|(8017)microtubule binding|(5871)kinesin complex
44264	cellular polysaccharide metabolic process	GRMZM2G007160	19252	starch biosynthetic process	0.000568559	(9409)response to cold|(4620)phospholipase activity|(8610)lipid biosynthetic process|(16788)hydrolase activity, acting on ester bonds|(44444)cytoplasmic part|(44255)cellular lipid metabolic process
44264	cellular polysaccharide metabolic process	GRMZM5G855672	19252	starch biosynthetic process	0.0035225	(5515)protein binding|(6749)glutathione metabolic process|(43295)glutathione binding|(4364)glutathione transferase activity|(5886)plasma membrane|(10731)protein glutathionylation|(5829)cytosol|(45174)glutathione dehydrogenase (ascorbate) activity
44264	cellular polysaccharide metabolic process	GRMZM2G004040	19252	starch biosynthetic process	0.000223372	(5524)ATP binding|(4222)metalloendopeptidase activity|(6508)proteolysis|(16021)integral component of membrane|(5743)mitochondrial inner membrane|(4176)ATP-dependent peptidase activity|(9941)chloroplast envelope|(9408)response to heat|(9535)chloroplast thylakoid membrane|(10304)PSII associated light-harvesting complex II catabolic process|(46872)metal ion binding|(9644)response to high light intensity|(17111)nucleoside-triphosphatase activity|(16020)membrane
44264	cellular polysaccharide metabolic process	GRMZM2G009715	19252	starch biosynthetic process	9.3581e-07	(6813)potassium ion transport|(16021)integral component of membrane|(55085)transmembrane transport|(31969)chloroplast membrane|(15386)potassium|(9535)chloroplast thylakoid membrane|(5886)plasma membrane|(9643)photosynthetic acclimation|(1905157)positive regulation of photosynthesis|(139)Golgi membrane|(15299)solute|(9507)chloroplast
44264	cellular polysaccharide metabolic process	GRMZM2G027021	19252	starch biosynthetic process	1.36364e-05	(5525)GTP binding|(43022)ribosome binding|(9507)chloroplast
44264	cellular polysaccharide metabolic process	GRMZM2G088397	19252	starch biosynthetic process	0.00321954	(9507)chloroplast|(16787)hydrolase activity|(8081)phosphoric diester hydrolase activity|(46872)metal ion binding
44264	cellular polysaccharide metabolic process	GRMZM2G473001	19252	starch biosynthetic process	9.69174e-10	(6099)tricarboxylic acid cycle|(8964)phosphoenolpyruvate carboxylase activity|(15977)carbon fixation|(15979)photosynthesis|(16036)cellular response to phosphate starvation|(51262)protein tetramerization|(5515)protein binding|(5886)plasma membrane|(5829)cytosol|(48046)apoplast|(48366)leaf development|(9506)plasmodesma|(9507)chloroplast
44264	cellular polysaccharide metabolic process	GRMZM2G095333	19252	starch biosynthetic process	0.000403631	(3755)peptidyl-prolyl cis-trans isomerase activity|(9543)chloroplast thylakoid lumen|(5528)FK506 binding|(61077)chaperone-mediated protein folding|(5515)protein binding|(5789)endoplasmic reticulum membrane|(413)protein peptidyl-prolyl isomerization|(6457)protein folding|(31977)thylakoid lumen|(9507)chloroplast
44264	cellular polysaccharide metabolic process	GRMZM2G099367	19252	starch biosynthetic process	8.02581e-06	(16021)integral component of membrane|(5739)mitochondrion|(5634)nucleus|(9941)chloroplast envelope|(9535)chloroplast thylakoid membrane|(43248)proteasome assembly|(9534)chloroplast thylakoid|(16020)membrane|(9507)chloroplast
44264	cellular polysaccharide metabolic process	GRMZM2G089696	19252	starch biosynthetic process	0.000766879	(9507)chloroplast|(3700)transcription factor activity, sequence-specific DNA binding|(43565)sequence-specific DNA binding
44264	cellular polysaccharide metabolic process	GRMZM2G121456	19252	starch biosynthetic process	0.00238027	(4252)serine-type endopeptidase activity|(6508)proteolysis
44264	cellular polysaccharide metabolic process	GRMZM2G409133	19252	starch biosynthetic process	0.00218875	(16491)oxidoreductase activity|(5576)extracellular region|(55114)oxidation-reduction process|(5829)cytosol
44264	cellular polysaccharide metabolic process	GRMZM5G868047	19252	starch biosynthetic process	0.00513124	(5198)structural molecule activity
44264	cellular polysaccharide metabolic process	GRMZM2G128072	19252	starch biosynthetic process	1.28585e-05	(5739)mitochondrion|(9507)chloroplast|(9579)thylakoid
44264	cellular polysaccharide metabolic process	GRMZM2G336908	19252	starch biosynthetic process	0.00221067	(8686)3,4-dihydroxy-2-butanone-4-phosphate synthase activity|(9231)riboflavin biosynthetic process|(3935)GTP cyclohydrolase II activity|(46872)metal ion binding|(9507)chloroplast|(5525)GTP binding
44264	cellular polysaccharide metabolic process	GRMZM2G162369	19252	starch biosynthetic process	0.00180074	(32544)plastid translation|(9579)thylakoid|(9507)chloroplast|(9535)chloroplast thylakoid membrane|(9941)chloroplast envelope
44264	cellular polysaccharide metabolic process	GRMZM2G088356	19252	starch biosynthetic process	0.00316747	(9793)embryo development ending in seed dormancy|(15194)L-serine transmembrane transporter activity|(16021)integral component of membrane|(16020)membrane
44264	cellular polysaccharide metabolic process	GRMZM2G371670	19252	starch biosynthetic process	0.000159087	(9570)chloroplast stroma|(5515)protein binding|(9507)chloroplast
44264	cellular polysaccharide metabolic process	GRMZM2G077361	19252	starch biosynthetic process	9.80604e-05	(5524)ATP binding|(16021)integral component of membrane|(9941)chloroplast envelope|(15421)oligopeptide-transporting ATPase activity|(5886)plasma membrane|(35672)oligopeptide transmembrane transport|(9507)chloroplast|(16020)membrane|(42626)ATPase activity, coupled to transmembrane movement of substances|(55085)transmembrane transport
44264	cellular polysaccharide metabolic process	GRMZM2G144730	19252	starch biosynthetic process	0.00481515	(287)magnesium ion binding|(4743)pyruvate kinase activity|(6096)glycolytic process|(30955)potassium ion binding|(16301)kinase activity|(6633)fatty acid biosynthetic process|(5524)ATP binding|(9570)chloroplast stroma|(9507)chloroplast
44264	cellular polysaccharide metabolic process	GRMZM2G149619	19252	starch biosynthetic process	0.00196991	(5887)integral component of plasma membrane|(9611)response to wounding|(9753)response to jasmonic acid|(33506)glucosinolate biosynthetic process from homomethionine|(9941)chloroplast envelope|(6814)sodium ion transport|(8508)bile acid|(16020)membrane|(19761)glucosinolate biosynthetic process|(9536)plastid|(5215)transporter activity
44264	cellular polysaccharide metabolic process	GRMZM2G095144	19252	starch biosynthetic process	5.80647e-05	(9507)chloroplast|(5634)nucleus
44264	cellular polysaccharide metabolic process	GRMZM2G095492	19252	starch biosynthetic process	0.000257189	(16021)integral component of membrane|(31969)chloroplast membrane|(16020)membrane|(9507)chloroplast
44264	cellular polysaccharide metabolic process	GRMZM2G012863	19252	starch biosynthetic process	0.000846479	(16020)membrane|(6633)fatty acid biosynthetic process|(9941)chloroplast envelope|(4315)3-oxoacyl-[acyl-carrier-protein] synthase activity|(9735)response to cytokinin|(9570)chloroplast stroma|(9793)embryo development ending in seed dormancy|(10020)chloroplast fission|(16747)transferase activity, transferring acyl groups other than amino-acyl groups|(9536)plastid|(9790)embryo development|(9507)chloroplast
44264	cellular polysaccharide metabolic process	GRMZM2G061732	19252	starch biosynthetic process	0.00138073	(8987)quinolinate synthetase A activity|(9435)NAD biosynthetic process
44264	cellular polysaccharide metabolic process	GRMZM2G158662	19252	starch biosynthetic process	4.45453e-05	(3913)DNA photolyase activity|(5634)nucleus|(9881)photoreceptor activity|(18298)protein-chromophore linkage|(6281)DNA repair
44264	cellular polysaccharide metabolic process	GRMZM2G128146	19252	starch biosynthetic process	9.16866e-05	(55114)oxidation-reduction process|(16616)oxidoreductase activity, acting on the CH-OH group of donors, NAD or NADP as acceptor|(5829)cytosol|(9507)chloroplast|(6760)folic acid-containing compound metabolic process
44264	cellular polysaccharide metabolic process	GRMZM2G017257	19252	starch biosynthetic process	7.34704e-08	(3777)microtubule motor activity|(5524)ATP binding|(7018)microtubule-based movement|(8017)microtubule binding|(5819)spindle|(9504)cell plate|(9941)chloroplast envelope|(16032)viral process|(5694)chromosome|(913)preprophase band assembly|(5634)nucleus|(9524)phragmoplast|(5886)plasma membrane|(5829)cytosol|(9903)chloroplast avoidance movement|(9904)chloroplast accumulation movement|(5874)microtubule|(5871)kinesin complex|(16887)ATPase activity|(5515)protein binding|(16020)membrane|(910)cytokinesis
44264	cellular polysaccharide metabolic process	GRMZM2G106061	19252	starch biosynthetic process	2.32276e-05	(5525)GTP binding|(5739)mitochondrion|(9941)chloroplast envelope|(3746)translation elongation factor activity|(9535)chloroplast thylakoid membrane|(5730)nucleolus|(9295)nucleoid|(9570)chloroplast stroma|(5515)protein binding|(70125)mitochondrial translational elongation|(5829)cytosol|(48046)apoplast|(3924)GTPase activity|(6414)translational elongation|(9536)plastid|(9534)chloroplast thylakoid|(16020)membrane|(9507)chloroplast|(5634)nucleus|(5622)intracellular
44264	cellular polysaccharide metabolic process	GRMZM2G047093	19252	starch biosynthetic process	0.00791175	(5515)protein binding|(16020)membrane|(17196)N-terminal peptidyl-methionine acetylation|(31415)NatA complex|(9414)response to water deprivation|(5634)nucleus|(4596)peptide alpha-N-acetyltransferase activity|(5829)cytosol|(9506)plasmodesma|(9793)embryo development ending in seed dormancy
44264	cellular polysaccharide metabolic process	GRMZM2G077258	19252	starch biosynthetic process	0.00197841	(5515)protein binding|(30785)[ribulose-bisphosphate carboxylase]-lysine N-methyltransferase activity|(9507)chloroplast|(4425)indole-3-glycerol-phosphate synthase activity|(6568)tryptophan metabolic process
44264	cellular polysaccharide metabolic process	GRMZM2G007651	19252	starch biosynthetic process	0.000253909	(4733)pyridoxamine-phosphate oxidase activity|(10181)FMN binding|(55114)oxidation-reduction process|(9507)chloroplast|(5576)extracellular region|(16491)oxidoreductase activity
44264	cellular polysaccharide metabolic process	GRMZM2G081322	19252	starch biosynthetic process	0.000212263	(9737)response to abscisic acid|(99636)cytoplasmic streaming|(51693)actin filament capping|(5829)cytosol|(51017)actin filament bundle assembly|(51014)actin filament severing|(51015)actin filament binding|(5884)actin filament|(48767)root hair elongation|(51764)actin crosslink formation|(5737)cytoplasm|(5515)protein binding|(7010)cytoskeleton organization|(3779)actin binding
44264	cellular polysaccharide metabolic process	GRMZM5G849107	19252	starch biosynthetic process	0.000113895	(55114)oxidation-reduction process|(16021)integral component of membrane|(44550)secondary metabolite biosynthetic process|(5739)mitochondrion|(31969)chloroplast membrane|(45436)lycopene beta cyclase activity|(4497)monooxygenase activity|(45435)lycopene epsilon cyclase activity|(16705)oxidoreductase activity, acting on paired donors, with incorporation or reduction of molecular oxygen|(16123)xanthophyll biosynthetic process|(9765)photosynthesis, light harvesting|(16117)carotenoid biosynthetic process|(16120)carotene biosynthetic process|(9507)chloroplast
44264	cellular polysaccharide metabolic process	GRMZM2G096367	19252	starch biosynthetic process	0.00269394	(46686)response to cadmium ion|(5655)nucleolar ribonuclease P complex|(6342)chromatin silencing|(80188)RNA-directed DNA methylation|(9506)plasmodesma|(5737)cytoplasm|(4526)ribonuclease P activity|(3677)DNA binding|(8168)methyltransferase activity|(90502)RNA phosphodiester bond hydrolysis, endonucleolytic|(3725)double-stranded RNA binding|(43621)protein self-association|(31047)gene silencing by RNA
44264	cellular polysaccharide metabolic process	GRMZM2G137409	19252	starch biosynthetic process	1.02329e-07	(16114)terpenoid biosynthetic process|(46429)4-hydroxy-3-methylbut-2-en-1-yl diphosphate synthase activity|(55114)oxidation-reduction process|(9617)response to bacterium|(9862)systemic acquired resistance, salicylic acid mediated signaling pathway|(9941)chloroplast envelope|(9570)chloroplast stroma|(51539)4 iron, 4 sulfur cluster binding|(5634)nucleus|(19288)isopentenyl diphosphate biosynthetic process, methylerythritol 4-phosphate pathway|(5506)iron ion binding|(9507)chloroplast
44264	cellular polysaccharide metabolic process	GRMZM2G321053	19252	starch biosynthetic process	0.00308747	(9507)chloroplast
44264	cellular polysaccharide metabolic process	GRMZM2G104310	19252	starch biosynthetic process	0.00884536	(4375)glycine dehydrogenase (decarboxylating) activity|(55114)oxidation-reduction process|(5739)mitochondrion|(46686)response to cadmium ion|(9941)chloroplast envelope|(19464)glycine decarboxylation via glycine cleavage system|(16594)glycine binding|(5524)ATP binding|(9534)chloroplast thylakoid|(9570)chloroplast stroma|(5515)protein binding|(5960)glycine cleavage complex|(5829)cytosol|(48046)apoplast|(30170)pyridoxal phosphate binding|(6546)glycine catabolic process|(9507)chloroplast
44264	cellular polysaccharide metabolic process	GRMZM2G086464	19252	starch biosynthetic process	0.00656236	null
44264	cellular polysaccharide metabolic process	GRMZM2G085153	19252	starch biosynthetic process	1.18999e-05	(9505)plant-type cell wall|(4033)aldo-keto reductase (NADP) activity|(9941)chloroplast envelope|(9570)chloroplast stroma|(9507)chloroplast|(16491)oxidoreductase activity|(55114)oxidation-reduction process
44264	cellular polysaccharide metabolic process	GRMZM2G050697	19252	starch biosynthetic process	0.000811576	(6397)mRNA processing|(3729)mRNA binding|(166)nucleotide binding|(9570)chloroplast stroma|(5515)protein binding
44264	cellular polysaccharide metabolic process	GRMZM2G377761	19252	starch biosynthetic process	0.0013029	(3723)RNA binding|(16120)carotene biosynthetic process|(16123)xanthophyll biosynthetic process|(6397)mRNA processing|(4654)polyribonucleotide nucleotidyltransferase activity|(175)3'-5'-exoribonuclease activity|(15995)chlorophyll biosynthetic process|(6364)rRNA processing|(6402)mRNA catabolic process|(8033)tRNA processing|(31425)chloroplast RNA processing|(9570)chloroplast stroma|(16036)cellular response to phosphate starvation|(10323)negative regulation of isopentenyl diphosphate biosynthetic process, methylerythritol 4-phosphate pathway|(6396)RNA processing
44264	cellular polysaccharide metabolic process	GRMZM2G048324	19252	starch biosynthetic process	0.00028879	(10183)pollen tube guidance|(5829)cytosol|(45454)cell redox homeostasis|(47134)protein-disulfide reductase activity|(46686)response to cadmium ion|(55114)oxidation-reduction process|(80092)regulation of pollen tube growth|(9860)pollen tube growth
44264	cellular polysaccharide metabolic process	GRMZM2G166297	19252	starch biosynthetic process	0.00587943	(5829)cytosol|(5634)nucleus|(5515)protein binding|(46872)metal ion binding|(9414)response to water deprivation|(9409)response to cold|(10119)regulation of stomatal movement|(6470)protein dephosphorylation|(9788)negative regulation of abscisic acid-activated signaling pathway|(4722)protein serine/threonine phosphatase activity
44264	cellular polysaccharide metabolic process	GRMZM2G098520	19252	starch biosynthetic process	0.00536474	(19253)reductive pentose-phosphate cycle|(80158)chloroplast ribulose bisphosphate carboxylase complex biogenesis|(9853)photorespiration|(9573)chloroplast ribulose bisphosphate carboxylase complex|(48046)apoplast|(10218)response to far red light|(9637)response to blue light|(16984)ribulose-bisphosphate carboxylase activity|(55114)oxidation-reduction process|(5618)cell wall|(31969)chloroplast membrane|(4497)monooxygenase activity|(10114)response to red light|(31977)thylakoid lumen|(9409)response to cold|(9535)chloroplast thylakoid membrane|(22626)cytosolic ribosome|(5507)copper ion binding|(9579)thylakoid|(9941)chloroplast envelope|(9507)chloroplast|(9570)chloroplast stroma|(16020)membrane|(15979)photosynthesis|(9536)plastid
44264	cellular polysaccharide metabolic process	GRMZM2G350802	19252	starch biosynthetic process	0.00301	(16021)integral component of membrane|(5739)mitochondrion|(3779)actin binding|(9707)chloroplast outer membrane|(9658)chloroplast organization
44264	cellular polysaccharide metabolic process	GRMZM2G179693	19252	starch biosynthetic process	0.00604575	(31365)N-terminal protein amino acid modification|(5739)mitochondrion|(43686)co-translational protein modification|(9570)chloroplast stroma|(46872)metal ion binding|(6412)translation|(42586)peptide deformylase activity|(5506)iron ion binding|(9507)chloroplast
44264	cellular polysaccharide metabolic process	GRMZM2G029845	19252	starch biosynthetic process	0.00112161	(5829)cytosol|(10150)leaf senescence|(6148)inosine catabolic process|(47724)inosine nucleosidase activity|(35251)UDP-glucosyltransferase activity|(45437)uridine nucleosidase activity
44264	cellular polysaccharide metabolic process	GRMZM2G166877	19252	starch biosynthetic process	8.19214e-05	(16021)integral component of membrane|(9507)chloroplast
44264	cellular polysaccharide metabolic process	GRMZM2G074821	19252	starch biosynthetic process	0.000793438	(6729)tetrahydrobiopterin biosynthetic process|(8124)4-alpha-hydroxytetrahydrobiopterin dehydratase activity|(9507)chloroplast|(4160)dihydroxy-acid dehydratase activity
44264	cellular polysaccharide metabolic process	GRMZM5G851051	19252	starch biosynthetic process	0.000644146	(16655)oxidoreductase activity, acting on NAD(P)H, quinone or similar compound as acceptor|(16021)integral component of membrane|(48038)quinone binding|(10598)NAD(P)H dehydrogenase complex (plastoquinone)|(9535)chloroplast thylakoid membrane|(9773)photosynthetic electron transport in photosystem I|(6810)transport|(10258)NADH dehydrogenase complex (plastoquinone) assembly|(42651)thylakoid membrane|(55114)oxidation-reduction process
44264	cellular polysaccharide metabolic process	GRMZM2G049190	19252	starch biosynthetic process	0.000316235	(9247)glycolipid biosynthetic process|(46506)sulfolipid biosynthetic process|(5886)plasma membrane|(46510)UDP-sulfoquinovose|(16036)cellular response to phosphate starvation|(31969)chloroplast membrane|(16021)integral component of membrane|(9536)plastid|(9507)chloroplast|(9941)chloroplast envelope|(8194)UDP-glycosyltransferase activity|(9058)biosynthetic process
44264	cellular polysaccharide metabolic process	GRMZM2G089528	19252	starch biosynthetic process	0.00923113	(5506)iron ion binding|(20037)heme binding|(55114)oxidation-reduction process|(16021)integral component of membrane|(5618)cell wall|(5739)mitochondrion|(44550)secondary metabolite biosynthetic process|(5886)plasma membrane|(5783)endoplasmic reticulum|(19825)oxygen binding|(9506)plasmodesma|(9507)chloroplast|(5774)vacuolar membrane|(5794)Golgi apparatus|(16709)oxidoreductase activity, acting on paired donors, with incorporation or reduction of molecular oxygen, NAD(P)H as one donor, and incorporation of one atom of oxygen|(16705)oxidoreductase activity, acting on paired donors, with incorporation or reduction of molecular oxygen
44264	cellular polysaccharide metabolic process	GRMZM2G079353	19252	starch biosynthetic process	6.22686e-06	(9507)chloroplast|(48038)quinone binding|(5507)copper ion binding|(9308)amine metabolic process
44264	cellular polysaccharide metabolic process	GRMZM2G000710	19252	starch biosynthetic process	0.00133699	(5774)vacuolar membrane|(5739)mitochondrion|(6508)proteolysis|(8236)serine-type peptidase activity
44264	cellular polysaccharide metabolic process	GRMZM2G164318	19252	starch biosynthetic process	0.000893036	(5506)iron ion binding|(6633)fatty acid biosynthetic process|(55114)oxidation-reduction process|(16787)hydrolase activity|(16123)xanthophyll biosynthetic process|(16021)integral component of membrane|(31969)chloroplast membrane|(16119)carotene metabolic process|(10291)carotene beta-ring hydroxylase activity
44264	cellular polysaccharide metabolic process	GRMZM2G046849	19252	starch biosynthetic process	1.3338e-05	(10224)response to UV-B|(5634)nucleus|(10193)response to ozone|(9507)chloroplast|(9611)response to wounding|(9536)plastid
44264	cellular polysaccharide metabolic process	GRMZM2G060349	19252	starch biosynthetic process	3.45733e-05	(5524)ATP binding|(6298)mismatch repair|(30983)mismatched DNA binding|(5634)nucleus|(45910)negative regulation of DNA recombination|(3684)damaged DNA binding|(4519)endonuclease activity|(16887)ATPase activity
44264	cellular polysaccharide metabolic process	GRMZM2G124070	19252	starch biosynthetic process	3.81866e-06	(16021)integral component of membrane
44264	cellular polysaccharide metabolic process	GRMZM2G074462	19252	starch biosynthetic process	2.86269e-07	(2001070)starch binding|(5975)carbohydrate metabolic process|(3824)catalytic activity|(5576)extracellular region
44264	cellular polysaccharide metabolic process	GRMZM2G384293	19252	starch biosynthetic process	0.000666741	(5525)GTP binding|(10322)regulation of isopentenyl diphosphate biosynthetic process, methylerythritol 4-phosphate pathway|(6809)nitric oxide biosynthetic process|(10193)response to ozone|(3924)GTPase activity|(9507)chloroplast|(55114)oxidation-reduction process|(5739)mitochondrion|(4517)nitric-oxide synthase activity|(9651)response to salt stress|(10027)thylakoid membrane organization|(48366)leaf development|(51246)regulation of protein metabolic process|(42254)ribosome biogenesis|(9657)plastid organization|(6979)response to oxidative stress
44264	cellular polysaccharide metabolic process	GRMZM2G057023	19252	starch biosynthetic process	7.71055e-05	(5737)cytoplasm|(5634)nucleus|(9651)response to salt stress|(5488)binding
44264	cellular polysaccharide metabolic process	GRMZM2G005066	19252	starch biosynthetic process	0.0020321	(3682)chromatin binding|(3677)DNA binding|(5634)nucleus|(6355)regulation of transcription, DNA-templated
44264	cellular polysaccharide metabolic process	GRMZM2G010093	19252	starch biosynthetic process	0.00318089	(5509)calcium ion binding
44264	cellular polysaccharide metabolic process	GRMZM2G112728	19252	starch biosynthetic process	1.29443e-05	(8299)isoprenoid biosynthetic process|(50347)trans-octaprenyltranstransferase activity|(52924)all-trans-nonaprenyl-diphosphate synthase (geranylgeranyl-diphosphate specific) activity|(15979)photosynthesis|(5739)mitochondrion|(46872)metal ion binding|(5515)protein binding|(10236)plastoquinone biosynthetic process|(6744)ubiquinone biosynthetic process|(9570)chloroplast stroma|(5783)endoplasmic reticulum|(9507)chloroplast|(9536)plastid
44264	cellular polysaccharide metabolic process	GRMZM2G025243	19252	starch biosynthetic process	0.00014978	(8152)metabolic process|(16491)oxidoreductase activity|(5777)peroxisome|(5774)vacuolar membrane
44264	cellular polysaccharide metabolic process	GRMZM2G071450	19252	starch biosynthetic process	0.00183313	(5507)copper ion binding|(46688)response to copper ion|(9570)chloroplast stroma|(46028)electron transporter, transferring electrons from cytochrome b6/f complex of photosystem II activity|(17148)negative regulation of translation|(55114)oxidation-reduction process|(9543)chloroplast thylakoid lumen|(55070)copper ion homeostasis|(9535)chloroplast thylakoid membrane|(9411)response to UV|(9055)electron carrier activity|(9507)chloroplast|(9579)thylakoid|(31977)thylakoid lumen|(55035)plastid thylakoid membrane|(9534)chloroplast thylakoid
44264	cellular polysaccharide metabolic process	GRMZM2G104575	19252	starch biosynthetic process	0.000229439	(8839)4-hydroxy-tetrahydrodipicolinate reductase|(9089)lysine biosynthetic process via diaminopimelate|(55114)oxidation-reduction process|(70402)NADPH binding|(9570)chloroplast stroma|(9507)chloroplast
44264	cellular polysaccharide metabolic process	GRMZM2G454928	19252	starch biosynthetic process	0.00115296	(5634)nucleus
44264	cellular polysaccharide metabolic process	GRMZM2G013783	19252	starch biosynthetic process	0.00184504	(5739)mitochondrion|(5777)peroxisome|(19605)butyrate metabolic process|(3987)acetate-CoA ligase activity|(47760)butyrate-CoA ligase activity|(6097)glyoxylate cycle|(16208)AMP binding|(6083)acetate metabolic process
44264	cellular polysaccharide metabolic process	GRMZM2G120954	19252	starch biosynthetic process	0.0036876	(3779)actin binding|(5737)cytoplasm|(5856)cytoskeleton|(5634)nucleus|(5886)plasma membrane|(7623)circadian rhythm|(10119)regulation of stomatal movement|(7015)actin filament organization
44264	cellular polysaccharide metabolic process	GRMZM2G337143	19252	starch biosynthetic process	3.44092e-08	(5739)mitochondrion
44264	cellular polysaccharide metabolic process	AC198169.4_FG004	19252	starch biosynthetic process	3.64376e-05	(5524)ATP binding|(5739)mitochondrion|(9663)plasmodesma organization|(4004)ATP-dependent RNA helicase activity|(10501)RNA secondary structure unwinding|(10497)plasmodesmata-mediated intercellular transport|(3723)RNA binding|(9507)chloroplast|(9793)embryo development ending in seed dormancy|(8026)ATP-dependent helicase activity|(3676)nucleic acid binding
44264	cellular polysaccharide metabolic process	GRMZM2G057820	19252	starch biosynthetic process	0.000351774	(5381)iron ion transmembrane transporter activity|(16021)integral component of membrane|(34755)iron ion transmembrane transport|(5886)plasma membrane|(9941)chloroplast envelope|(6879)cellular iron ion homeostasis
44264	cellular polysaccharide metabolic process	GRMZM2G152105	19252	starch biosynthetic process	0.000924895	(16020)membrane|(9941)chloroplast envelope|(4315)3-oxoacyl-[acyl-carrier-protein] synthase activity|(9735)response to cytokinin|(9570)chloroplast stroma|(6636)unsaturated fatty acid biosynthetic process|(9631)cold acclimation|(9793)embryo development ending in seed dormancy|(10020)chloroplast fission|(9507)chloroplast|(6633)fatty acid biosynthetic process
44264	cellular polysaccharide metabolic process	GRMZM2G089147	19252	starch biosynthetic process	0.00818992	(4765)shikimate kinase activity|(287)magnesium ion binding|(19632)shikimate metabolic process|(9507)chloroplast|(9073)aromatic amino acid family biosynthetic process|(5524)ATP binding
44264	cellular polysaccharide metabolic process	GRMZM2G013342	19252	starch biosynthetic process	0.00460349	(9538)photosystem I reaction center|(15979)photosynthesis|(10287)plastoglobule|(9941)chloroplast envelope|(9535)chloroplast thylakoid membrane|(9534)chloroplast thylakoid|(16020)membrane|(9579)thylakoid|(9507)chloroplast
44264	cellular polysaccharide metabolic process	GRMZM2G171994	19252	starch biosynthetic process	0.000445222	(8270)zinc ion binding|(5515)protein binding
44264	cellular polysaccharide metabolic process	GRMZM2G096695	19252	starch biosynthetic process	0.00993573	(9507)chloroplast|(5634)nucleus
44264	cellular polysaccharide metabolic process	GRMZM2G158117	19252	starch biosynthetic process	0.000206051	(3682)chromatin binding|(3677)DNA binding
44264	cellular polysaccharide metabolic process	GRMZM2G363545	19252	starch biosynthetic process	0.00138603	(8152)metabolic process|(16758)transferase activity, transferring hexosyl groups
44264	cellular polysaccharide metabolic process	GRMZM2G078569	19252	starch biosynthetic process	4.6147e-05	(10205)photoinhibition|(16021)integral component of membrane|(16491)oxidoreductase activity|(6636)unsaturated fatty acid biosynthetic process|(9706)chloroplast inner membrane|(45485)omega-6 fatty acid desaturase activity|(9507)chloroplast|(6633)fatty acid biosynthetic process|(9941)chloroplast envelope
44264	cellular polysaccharide metabolic process	GRMZM2G464328	19252	starch biosynthetic process	0.00185583	(19899)enzyme binding|(31969)chloroplast membrane|(43085)positive regulation of catalytic activity|(46906)tetrapyrrole binding|(10019)chloroplast-nucleus signaling pathway|(15995)chlorophyll biosynthetic process|(9507)chloroplast
44264	cellular polysaccharide metabolic process	GRMZM2G110236	19252	starch biosynthetic process	1.3163e-06	(16021)integral component of membrane
44264	cellular polysaccharide metabolic process	GRMZM2G047513	19252	starch biosynthetic process	0.000825182	(15935)small ribosomal subunit|(9570)chloroplast stroma|(3735)structural constituent of ribosome|(6412)translation|(3723)RNA binding|(5840)ribosome|(9507)chloroplast
44264	cellular polysaccharide metabolic process	GRMZM2G117189	19252	starch biosynthetic process	0.00228752	(6357)regulation of transcription from RNA polymerase II promoter|(70301)cellular response to hydrogen peroxide|(5829)cytosol|(9507)chloroplast|(6517)protein deglycosylation|(5739)mitochondrion|(3713)transcription coactivator activity|(19172)glyoxalase III activity|(9658)chloroplast organization|(30091)protein repair|(5634)nucleus|(19243)methylglyoxal catabolic process to D-lactate via S-lactoyl-glutathione
44264	cellular polysaccharide metabolic process	GRMZM2G082998	19252	starch biosynthetic process	0.0063311	(32259)methylation|(16021)integral component of membrane|(10236)plastoquinone biosynthetic process|(51741)2-methyl-6-phytyl-1,4-benzoquinone methyltransferase activity|(10189)vitamin E biosynthetic process|(9706)chloroplast inner membrane|(9941)chloroplast envelope|(9507)chloroplast|(9536)plastid
44264	cellular polysaccharide metabolic process	GRMZM5G804323	19252	starch biosynthetic process	0.00356795	(5509)calcium ion binding|(9654)photosystem II oxygen evolving complex|(15979)photosynthesis|(19898)extrinsic component of membrane|(9570)chloroplast stroma|(30095)chloroplast photosystem II|(48046)apoplast|(9543)chloroplast thylakoid lumen|(9534)chloroplast thylakoid|(9535)chloroplast thylakoid membrane|(9507)chloroplast|(9579)thylakoid|(31977)thylakoid lumen
44264	cellular polysaccharide metabolic process	GRMZM2G044697	19252	starch biosynthetic process	3.94475e-05	(16021)integral component of membrane|(6508)proteolysis|(31969)chloroplast membrane|(9535)chloroplast thylakoid membrane|(4222)metalloendopeptidase activity|(9507)chloroplast|(16833)oxo-acid-lyase activity|(9058)biosynthetic process
44264	cellular polysaccharide metabolic process	GRMZM2G104443	19252	starch biosynthetic process	0.000238303	(5829)cytosol|(6508)proteolysis|(16920)pyroglutamyl-peptidase activity
44264	cellular polysaccharide metabolic process	GRMZM2G046284	19252	starch biosynthetic process	0.00933949	(4332)fructose-bisphosphate aldolase activity|(6096)glycolytic process
44264	cellular polysaccharide metabolic process	GRMZM2G105570	19252	starch biosynthetic process	0.00089427	(5524)ATP binding|(16887)ATPase activity|(9624)response to nematode|(5215)transporter activity|(5886)plasma membrane|(6810)transport
44264	cellular polysaccharide metabolic process	GRMZM2G003318	19252	starch biosynthetic process	1.43699e-05	(10287)plastoglobule|(46872)metal ion binding|(9535)chloroplast thylakoid membrane|(5576)extracellular region|(5198)structural molecule activity|(9579)thylakoid|(9507)chloroplast|(9534)chloroplast thylakoid|(9536)plastid
44264	cellular polysaccharide metabolic process	GRMZM2G098290	19252	starch biosynthetic process	0.000856309	(4356)glutamate-ammonia ligase activity|(6542)glutamine biosynthetic process|(42128)nitrate assimilation|(46686)response to cadmium ion|(5524)ATP binding|(9735)response to cytokinin|(5773)vacuole|(19676)ammonia assimilation cycle|(9570)chloroplast stroma|(48046)apoplast|(9506)plasmodesma|(5739)mitochondrion|(5618)cell wall|(9941)chloroplast envelope|(9535)chloroplast thylakoid membrane|(9651)response to salt stress|(22626)cytosolic ribosome|(5515)protein binding|(5886)plasma membrane|(10150)leaf senescence|(5507)copper ion binding|(9399)nitrogen fixation|(7568)aging|(19344)cysteine biosynthetic process|(6096)glycolytic process|(7030)Golgi organization|(6972)hyperosmotic response|(6098)pentose-phosphate shunt|(10155)regulation of proton transport|(9637)response to blue light|(9409)response to cold|(10218)response to far red light|(9750)response to fructose|(9749)response to glucose|(9644)response to high light intensity|(10114)response to red light|(9744)response to sucrose|(6833)water transport|(16020)membrane|(9579)thylakoid|(9507)chloroplast
44264	cellular polysaccharide metabolic process	GRMZM2G178775	19252	starch biosynthetic process	0.0045422	(16021)integral component of membrane|(9535)chloroplast thylakoid membrane|(9507)chloroplast|(16020)membrane|(9534)chloroplast thylakoid
44264	cellular polysaccharide metabolic process	GRMZM2G159538	19252	starch biosynthetic process	2.21209e-05	(5515)protein binding|(5886)plasma membrane|(5737)cytoplasm
44264	cellular polysaccharide metabolic process	GRMZM2G122780	19252	starch biosynthetic process	0.000371046	(6099)tricarboxylic acid cycle|(48046)apoplast|(5749)mitochondrial respiratory chain complex II, succinate dehydrogenase complex (ubiquinone)|(9507)chloroplast|(5739)mitochondrion
44264	cellular polysaccharide metabolic process	GRMZM2G040970	19252	starch biosynthetic process	8.0463e-06	null
44264	cellular polysaccharide metabolic process	GRMZM2G178693	19252	starch biosynthetic process	1.13375e-05	(5887)integral component of plasma membrane|(5773)vacuole|(15250)water channel activity|(15254)glycerol channel activity|(5515)protein binding|(34220)ion transmembrane transport|(9506)plasmodesma|(6833)water transport|(9992)cellular water homeostasis|(16021)integral component of membrane|(5886)plasma membrane|(9507)chloroplast|(9414)response to water deprivation|(9737)response to abscisic acid|(9269)response to desiccation|(6970)response to osmotic stress|(9624)response to nematode|(16020)membrane|(80170)hydrogen peroxide transmembrane transport|(31625)ubiquitin protein ligase binding|(48767)root hair elongation|(5215)transporter activity|(6810)transport
44264	cellular polysaccharide metabolic process	GRMZM5G862565	19252	starch biosynthetic process	0.000534236	(3677)DNA binding|(6355)regulation of transcription, DNA-templated|(5634)nucleus|(8270)zinc ion binding|(5515)protein binding
44264	cellular polysaccharide metabolic process	GRMZM2G023528	19252	starch biosynthetic process	5.27398e-05	(36381)pyridoxal 5'-phosphate synthase (glutamine hydrolysing) activity|(4359)glutaminase activity|(6541)glutamine metabolic process|(42823)pyridoxal phosphate biosynthetic process|(5829)cytosol|(46982)protein heterodimerization activity|(8615)pyridoxine biosynthetic process|(1903600)glutaminase complex|(9793)embryo development ending in seed dormancy|(42819)vitamin B6 biosynthetic process|(9236)cobalamin biosynthetic process
44264	cellular polysaccharide metabolic process	GRMZM2G113093	19252	starch biosynthetic process	6.25361e-07	(5525)GTP binding|(8312)7S RNA binding|(3924)GTPase activity|(3729)mRNA binding|(5048)signal sequence binding|(5515)protein binding|(46872)metal ion binding|(10027)thylakoid membrane organization|(9570)chloroplast stroma|(9772)photosynthetic electron transport in photosystem II|(9535)chloroplast thylakoid membrane|(6617)SRP-dependent cotranslational protein targeting to membrane, signal sequence recognition|(80085)signal recognition particle, chloroplast targeting|(45038)protein import into chloroplast thylakoid membrane|(5786)signal recognition particle, endoplasmic reticulum targeting|(6614)SRP-dependent cotranslational protein targeting to membrane|(9507)chloroplast
44264	cellular polysaccharide metabolic process	GRMZM2G077662	19252	starch biosynthetic process	4.57976e-08	(5525)GTP binding|(3924)GTPase activity|(9507)chloroplast|(42254)ribosome biogenesis
44264	cellular polysaccharide metabolic process	GRMZM5G870219	19252	starch biosynthetic process	0.00195547	(15979)photosynthesis|(5509)calcium ion binding|(9654)photosystem II oxygen evolving complex|(19898)extrinsic component of membrane
44264	cellular polysaccharide metabolic process	GRMZM5G828182	19252	starch biosynthetic process	0.000284808	(3849)3-deoxy-7-phosphoheptulonate synthase activity|(9073)aromatic amino acid family biosynthetic process|(5739)mitochondrion|(16020)membrane|(5515)protein binding|(9617)response to bacterium|(8652)cellular amino acid biosynthetic process|(9423)chorismate biosynthetic process|(9611)response to wounding|(9534)chloroplast thylakoid|(9507)chloroplast|(9536)plastid
44264	cellular polysaccharide metabolic process	GRMZM2G004997	19252	starch biosynthetic process	4.89337e-05	(3723)RNA binding|(5634)nucleus
44264	cellular polysaccharide metabolic process	GRMZM2G089119	19252	starch biosynthetic process	0.00914534	null
44264	cellular polysaccharide metabolic process	GRMZM2G069708	19252	starch biosynthetic process	1.32756e-06	(10287)plastoglobule|(5739)mitochondrion|(6979)response to oxidative stress|(9579)thylakoid|(9507)chloroplast|(50662)coenzyme binding|(3824)catalytic activity|(44237)cellular metabolic process
44264	cellular polysaccharide metabolic process	GRMZM2G012340	19252	starch biosynthetic process	0.00594075	(6457)protein folding|(16020)membrane|(3755)peptidyl-prolyl cis-trans isomerase activity|(9543)chloroplast thylakoid lumen|(5528)FK506 binding|(5730)nucleolus|(412)histone peptidyl-prolyl isomerization|(9507)chloroplast
44264	cellular polysaccharide metabolic process	GRMZM2G382106	19252	starch biosynthetic process	9.49589e-08	(9507)chloroplast|(6457)protein folding|(31072)heat shock protein binding
44264	cellular polysaccharide metabolic process	GRMZM2G020146	19252	starch biosynthetic process	0.0086279	(4185)serine-type carboxypeptidase activity|(51603)proteolysis involved in cellular protein catabolic process|(5829)cytosol|(5773)vacuole|(5576)extracellular region|(6508)proteolysis
44264	cellular polysaccharide metabolic process	GRMZM2G165511	19252	starch biosynthetic process	0.00833412	(16881)acid-amino acid ligase activity
44264	cellular polysaccharide metabolic process	GRMZM2G027166	19252	starch biosynthetic process	1.84376e-05	(16787)hydrolase activity|(8152)metabolic process|(5634)nucleus
44264	cellular polysaccharide metabolic process	GRMZM2G116327	19252	starch biosynthetic process	0.00212885	(16021)integral component of membrane|(5886)plasma membrane|(10277)chlorophyllide a oxygenase [overall] activity|(51537)2 iron, 2 sulfur cluster binding|(55114)oxidation-reduction process
44264	cellular polysaccharide metabolic process	GRMZM6G729818	19252	starch biosynthetic process	0.000126807	(8152)metabolic process|(70569)uridylyltransferase activity|(16779)nucleotidyltransferase activity
44264	cellular polysaccharide metabolic process	GRMZM2G033930	19252	starch biosynthetic process	0.00196736	(5524)ATP binding|(48868)pollen tube development|(4335)galactokinase activity|(9702)L-arabinokinase activity|(16310)phosphorylation|(6020)inositol metabolic process|(46872)metal ion binding|(42546)cell wall biogenesis|(47912)galacturonokinase activity|(5829)cytosol|(8266)poly(U) RNA binding|(47940)glucuronokinase activity|(4340)glucokinase activity
44264	cellular polysaccharide metabolic process	GRMZM2G141009	19252	starch biosynthetic process	0.00400292	(46939)nucleotide phosphorylation|(19201)nucleotide kinase activity|(16776)phosphotransferase activity, phosphate group as acceptor|(5524)ATP binding
44264	cellular polysaccharide metabolic process	GRMZM2G410515	19252	starch biosynthetic process	0.00107256	(55114)oxidation-reduction process|(9941)chloroplast envelope|(9534)chloroplast thylakoid|(16705)oxidoreductase activity, acting on paired donors, with incorporation or reduction of molecular oxygen|(16166)phytoene dehydrogenase activity|(16120)carotene biosynthetic process|(16117)carotenoid biosynthetic process|(9509)chromoplast|(46777)protein autophosphorylation|(10155)regulation of proton transport|(9507)chloroplast
44264	cellular polysaccharide metabolic process	GRMZM2G097106	19252	starch biosynthetic process	0.00158363	(3924)GTPase activity|(5525)GTP binding|(9507)chloroplast|(9793)embryo development ending in seed dormancy
44264	cellular polysaccharide metabolic process	GRMZM2G091742	19252	starch biosynthetic process	0.00885125	(16021)integral component of membrane|(5743)mitochondrial inner membrane|(5262)calcium channel activity|(70588)calcium ion transmembrane transport|(9507)chloroplast|(5739)mitochondrion
44264	cellular polysaccharide metabolic process	GRMZM2G392700	19252	starch biosynthetic process	8.74556e-05	(3684)damaged DNA binding|(5524)ATP binding|(5515)protein binding|(6298)mismatch repair|(9507)chloroplast
44264	cellular polysaccharide metabolic process	GRMZM2G006791	19252	starch biosynthetic process	0.000428443	(6979)response to oxidative stress|(20037)heme binding|(55114)oxidation-reduction process|(71588)hydrogen peroxide mediated signaling pathway|(16021)integral component of membrane|(5739)mitochondrion|(9535)chloroplast thylakoid membrane|(9735)response to cytokinin|(9570)chloroplast stroma|(16688)L-ascorbate peroxidase activity|(46872)metal ion binding|(42744)hydrogen peroxide catabolic process|(10019)chloroplast-nucleus signaling pathway|(9631)cold acclimation|(4601)peroxidase activity
44264	cellular polysaccharide metabolic process	GRMZM2G081955	19252	starch biosynthetic process	0.000868928	(9658)chloroplast organization|(6412)translation|(9704)de-etiolation|(3723)RNA binding|(9507)chloroplast|(35556)intracellular signal transduction|(6629)lipid metabolic process|(4435)phosphatidylinositol phospholipase C activity
44264	cellular polysaccharide metabolic process	GRMZM2G408768	19252	starch biosynthetic process	0.00542422	(19904)protein domain specific binding
44264	cellular polysaccharide metabolic process	GRMZM2G080044	19252	starch biosynthetic process	4.71121e-06	(55114)oxidation-reduction process|(10287)plastoglobule|(5618)cell wall|(42372)phylloquinone biosynthetic process|(3955)NAD(P)H dehydrogenase (quinone) activity|(3954)NADH dehydrogenase activity|(9534)chloroplast thylakoid|(31304)intrinsic component of mitochondrial inner membrane|(16491)oxidoreductase activity|(9507)chloroplast|(71482)cellular response to light stimulus|(5739)mitochondrion|(50660)flavin adenine dinucleotide binding
44264	cellular polysaccharide metabolic process	GRMZM2G058948	19252	starch biosynthetic process	1.62528e-08	(6812)cation transport|(15299)solute|(16021)integral component of membrane|(55085)transmembrane transport|(6813)potassium ion transport
44264	cellular polysaccharide metabolic process	GRMZM2G393436	19252	starch biosynthetic process	1.29204e-10	(5515)protein binding
44264	cellular polysaccharide metabolic process	GRMZM5G860226	19252	starch biosynthetic process	0.000154888	(16853)isomerase activity|(5739)mitochondrion|(9507)chloroplast|(5777)peroxisome|(47617)acyl-CoA hydrolase activity
44264	cellular polysaccharide metabolic process	GRMZM2G155753	19252	starch biosynthetic process	0.00013495	(6457)protein folding|(3755)peptidyl-prolyl cis-trans isomerase activity|(9543)chloroplast thylakoid lumen|(5528)FK506 binding|(9535)chloroplast thylakoid membrane|(413)protein peptidyl-prolyl isomerization|(9507)chloroplast|(31977)thylakoid lumen|(9579)thylakoid
44264	cellular polysaccharide metabolic process	GRMZM2G171420	19252	starch biosynthetic process	0.000168417	(5634)nucleus|(9507)chloroplast|(9536)plastid
44264	cellular polysaccharide metabolic process	GRMZM2G007038	19252	starch biosynthetic process	3.79785e-06	(9941)chloroplast envelope|(3743)translation initiation factor activity|(5525)GTP binding|(9570)chloroplast stroma|(6413)translational initiation|(3924)GTPase activity|(9507)chloroplast
44264	cellular polysaccharide metabolic process	GRMZM2G019177	19252	starch biosynthetic process	0.00018624	(46685)response to arsenic-containing substance|(3824)catalytic activity|(16787)hydrolase activity
44264	cellular polysaccharide metabolic process	GRMZM5G826194	19252	starch biosynthetic process	0.00189223	(5515)protein binding|(55114)oxidation-reduction process|(6749)glutathione metabolic process|(9941)chloroplast envelope|(9735)response to cytokinin|(4364)glutathione transferase activity|(9570)chloroplast stroma|(98869)cellular oxidant detoxification|(10731)protein glutathionylation|(45174)glutathione dehydrogenase (ascorbate) activity|(9507)chloroplast
44264	cellular polysaccharide metabolic process	GRMZM2G031461	19252	starch biosynthetic process	0.000220203	(46872)metal ion binding|(9507)chloroplast|(44715)8-oxo-dGDP phosphatase activity|(16787)hydrolase activity
44264	cellular polysaccharide metabolic process	GRMZM2G039238	19252	starch biosynthetic process	0.00114818	(46686)response to cadmium ion|(4372)glycine hydroxymethyltransferase activity|(6544)glycine metabolic process|(30170)pyridoxal phosphate binding|(5515)protein binding|(5886)plasma membrane|(7623)circadian rhythm|(10197)polar nucleus fusion|(35999)tetrahydrofolate interconversion|(5829)cytosol|(9506)plasmodesma|(9555)pollen development|(6563)L-serine metabolic process
44264	cellular polysaccharide metabolic process	GRMZM2G329040	19252	starch biosynthetic process	0.00618487	(16787)hydrolase activity|(45454)cell redox homeostasis|(8152)metabolic process|(10196)nonphotochemical quenching|(42651)thylakoid membrane|(9534)chloroplast thylakoid|(9570)chloroplast stroma|(9507)chloroplast|(5515)protein binding
44264	cellular polysaccharide metabolic process	GRMZM2G046587	19252	starch biosynthetic process	6.8536e-05	(287)magnesium ion binding|(4427)inorganic diphosphatase activity|(5737)cytoplasm|(6796)phosphate-containing compound metabolic process
44264	cellular polysaccharide metabolic process	GRMZM2G075958	19252	starch biosynthetic process	0.000521231	(5975)carbohydrate metabolic process|(10598)NAD(P)H dehydrogenase complex (plastoquinone)|(30246)carbohydrate binding|(3824)catalytic activity|(9535)chloroplast thylakoid membrane|(9773)photosynthetic electron transport in photosystem I|(6810)transport|(9534)chloroplast thylakoid|(9507)chloroplast
44264	cellular polysaccharide metabolic process	GRMZM2G084274	19252	starch biosynthetic process	0.00022341	(9543)chloroplast thylakoid lumen|(9536)plastid
44264	cellular polysaccharide metabolic process	GRMZM5G831313	19252	starch biosynthetic process	0.00257569	(55114)oxidation-reduction process|(5739)mitochondrion|(16491)oxidoreductase activity|(9507)chloroplast
44264	cellular polysaccharide metabolic process	GRMZM2G348873	19252	starch biosynthetic process	5.18801e-05	(5515)protein binding|(10206)photosystem II repair|(6508)proteolysis|(5739)mitochondrion|(9543)chloroplast thylakoid lumen|(4252)serine-type endopeptidase activity|(30163)protein catabolic process|(9535)chloroplast thylakoid membrane|(9735)response to cytokinin|(5634)nucleus|(31977)thylakoid lumen|(9579)thylakoid|(9507)chloroplast|(8236)serine-type peptidase activity|(9534)chloroplast thylakoid
44264	cellular polysaccharide metabolic process	GRMZM2G021110	19252	starch biosynthetic process	0.00064186	(4177)aminopeptidase activity|(30145)manganese ion binding|(9987)cellular process
44264	cellular polysaccharide metabolic process	GRMZM2G039155	19252	starch biosynthetic process	0.000376474	(3714)transcription corepressor activity|(5739)mitochondrion|(5515)protein binding
44264	cellular polysaccharide metabolic process	GRMZM2G051276	19252	starch biosynthetic process	2.35338e-06	(46854)phosphatidylinositol phosphorylation|(7165)signal transduction|(6790)sulfur compound metabolic process|(52833)inositol monophosphate 4-phosphatase activity|(52832)inositol monophosphate 3-phosphatase activity|(287)magnesium ion binding|(6021)inositol biosynthetic process|(8441)3'(2'),5'-bisphosphate nucleotidase activity|(9570)chloroplast stroma|(5829)cytosol|(8934)inositol monophosphate 1-phosphatase activity|(46855)inositol phosphate dephosphorylation|(8374)O-acyltransferase activity|(9507)chloroplast
44264	cellular polysaccharide metabolic process	GRMZM2G088196	19252	starch biosynthetic process	1.61215e-05	(16021)integral component of membrane|(9706)chloroplast inner membrane|(98656)anion transmembrane transport|(15229)L-ascorbic acid transporter activity|(15882)L-ascorbic acid transport|(8514)organic anion transmembrane transporter activity|(5315)inorganic phosphate transmembrane transporter activity|(10028)xanthophyll cycle|(55085)transmembrane transport
44264	cellular polysaccharide metabolic process	GRMZM2G566786	19252	starch biosynthetic process	0.000331154	(5524)ATP binding|(5739)mitochondrion|(6429)leucyl-tRNA aminoacylation|(4823)leucine-tRNA ligase activity|(5829)cytosol|(2161)aminoacyl-tRNA editing activity|(9793)embryo development ending in seed dormancy|(9570)chloroplast stroma|(9507)chloroplast
44264	cellular polysaccharide metabolic process	GRMZM2G032253	19252	starch biosynthetic process	0.000181935	(9055)electron carrier activity|(10598)NAD(P)H dehydrogenase complex (plastoquinone)|(9535)chloroplast thylakoid membrane|(9773)photosynthetic electron transport in photosystem I|(51537)2 iron, 2 sulfur cluster binding|(46872)metal ion binding|(6810)transport|(51536)iron-sulfur cluster binding|(9507)chloroplast
44264	cellular polysaccharide metabolic process	GRMZM2G087590	19252	starch biosynthetic process	1.91729e-05	(15979)photosynthesis|(5509)calcium ion binding|(9654)photosystem II oxygen evolving complex|(19898)extrinsic component of membrane|(9543)chloroplast thylakoid lumen|(31977)thylakoid lumen|(9579)thylakoid|(9507)chloroplast|(9570)chloroplast stroma|(9534)chloroplast thylakoid
44264	cellular polysaccharide metabolic process	GRMZM2G011129	19252	starch biosynthetic process	0.000205688	(45087)innate immune response|(6397)mRNA processing|(9941)chloroplast envelope|(16553)base conversion or substitution editing|(30529)intracellular ribonucleoprotein complex|(166)nucleotide binding|(9535)chloroplast thylakoid membrane|(43489)RNA stabilization|(9570)chloroplast stroma|(8266)poly(U) RNA binding|(9631)cold acclimation|(9451)RNA modification|(9507)chloroplast|(6396)RNA processing|(3723)RNA binding|(9579)thylakoid
44264	cellular polysaccharide metabolic process	GRMZM2G025171	19252	starch biosynthetic process	0.00793158	(15986)ATP synthesis coupled proton transport|(46933)proton-transporting ATP synthase activity, rotational mechanism|(10287)plastoglobule|(9941)chloroplast envelope|(10319)stromule|(9409)response to cold|(9535)chloroplast thylakoid membrane|(9735)response to cytokinin|(9773)photosynthetic electron transport in photosystem I|(9772)photosynthetic electron transport in photosystem II|(45261)proton-transporting ATP synthase complex, catalytic core F(1)|(42742)defense response to bacterium|(9534)chloroplast thylakoid|(16020)membrane|(9507)chloroplast|(15979)photosynthesis|(9579)thylakoid
44264	cellular polysaccharide metabolic process	GRMZM2G070723	19252	starch biosynthetic process	4.00445e-06	(6415)translational termination|(16149)translation release factor activity, codon specific|(32544)plastid translation|(10027)thylakoid membrane organization|(43022)ribosome binding|(9507)chloroplast|(9658)chloroplast organization|(40008)regulation of growth|(3747)translation release factor activity|(5737)cytoplasm
44264	cellular polysaccharide metabolic process	GRMZM5G854901	19252	starch biosynthetic process	0.0020321	(3723)RNA binding|(6396)RNA processing|(8173)RNA methyltransferase activity|(3677)DNA binding|(6995)cellular response to nitrogen starvation|(6355)regulation of transcription, DNA-templated|(3700)transcription factor activity, sequence-specific DNA binding|(1510)RNA methylation|(5634)nucleus|(46983)protein dimerization activity|(9507)chloroplast
44264	cellular polysaccharide metabolic process	GRMZM2G011319	19252	starch biosynthetic process	2.68499e-05	(5524)ATP binding|(16787)hydrolase activity|(9507)chloroplast|(17111)nucleoside-triphosphatase activity
44264	cellular polysaccharide metabolic process	GRMZM2G332560	19252	starch biosynthetic process	0.0025011	null
44264	cellular polysaccharide metabolic process	GRMZM2G443888	19252	starch biosynthetic process	0.00774482	(16021)integral component of membrane|(9507)chloroplast
44264	cellular polysaccharide metabolic process	GRMZM2G161306	19252	starch biosynthetic process	0.00492693	(5506)iron ion binding|(16021)integral component of membrane|(10207)photosystem II assembly|(9535)chloroplast thylakoid membrane|(9507)chloroplast
44264	cellular polysaccharide metabolic process	GRMZM2G392101	19252	starch biosynthetic process	0.00587943	(160)phosphorelay signal transduction system|(6355)regulation of transcription, DNA-templated|(156)phosphorelay response regulator activity|(9735)response to cytokinin
44264	cellular polysaccharide metabolic process	GRMZM2G399284	19252	starch biosynthetic process	0.00238258	(5737)cytoplasm|(6457)protein folding|(5524)ATP binding
44264	cellular polysaccharide metabolic process	GRMZM2G027059	19252	starch biosynthetic process	1.18023e-05	(19288)isopentenyl diphosphate biosynthetic process, methylerythritol 4-phosphate pathway|(46872)metal ion binding|(50992)dimethylallyl diphosphate biosynthetic process|(51745)4-hydroxy-3-methylbut-2-en-1-yl diphosphate reductase activity|(55114)oxidation-reduction process|(51538)3 iron, 4 sulfur cluster binding|(46429)4-hydroxy-3-methylbut-2-en-1-yl diphosphate synthase activity|(46677)response to antibiotic|(9570)chloroplast stroma|(16114)terpenoid biosynthetic process|(9507)chloroplast
44264	cellular polysaccharide metabolic process	GRMZM2G102349	19252	starch biosynthetic process	0.000322795	(9916)alternative oxidase activity|(55114)oxidation-reduction process|(16021)integral component of membrane|(5739)mitochondrion|(9266)response to temperature stimulus|(70469)respiratory chain|(9535)chloroplast thylakoid membrane|(9658)chloroplast organization|(46872)metal ion binding|(46862)chromoplast membrane|(9644)response to high light intensity|(16117)carotenoid biosynthetic process|(9657)plastid organization|(9579)thylakoid
44264	cellular polysaccharide metabolic process	GRMZM2G120579	19252	starch biosynthetic process	0.000296652	(9744)response to sucrose|(9941)chloroplast envelope|(16597)amino acid binding|(10319)stromule|(9409)response to cold|(9535)chloroplast thylakoid membrane|(9735)response to cytokinin|(9416)response to light stimulus|(9570)chloroplast stroma|(8152)metabolic process|(9507)chloroplast
44264	cellular polysaccharide metabolic process	GRMZM2G013650	19252	starch biosynthetic process	1.16425e-07	(9507)chloroplast
44264	cellular polysaccharide metabolic process	GRMZM2G035899	19252	starch biosynthetic process	0.00535107	(5515)protein binding|(8270)zinc ion binding|(306)extrinsic component of vacuolar membrane|(6886)intracellular protein transport
44264	cellular polysaccharide metabolic process	GRMZM6G910544	19252	starch biosynthetic process	9.34179e-05	null
44264	cellular polysaccharide metabolic process	GRMZM2G017634	19252	starch biosynthetic process	1.09317e-06	(16021)integral component of membrane|(5739)mitochondrion
44264	cellular polysaccharide metabolic process	GRMZM5G836910	19252	starch biosynthetic process	1.97848e-07	(9058)biosynthetic process|(30170)pyridoxal phosphate binding|(5739)mitochondrion|(46686)response to cadmium ion|(9941)chloroplast envelope|(9501)amyloplast|(42802)identical protein binding|(10319)stromule|(9409)response to cold|(9570)chloroplast stroma|(33853)aspartate-prephenate aminotransferase activity|(33854)glutamate-prephenate aminotransferase activity|(5829)cytosol|(48046)apoplast|(4069)L-aspartate|(6520)cellular amino acid metabolic process|(80130)L-phenylalanine|(9536)plastid|(9507)chloroplast
44264	cellular polysaccharide metabolic process	GRMZM2G153178	19252	starch biosynthetic process	0.00228574	null
44264	cellular polysaccharide metabolic process	AC208201.3_FG001	19252	starch biosynthetic process	0.0039885	(16021)integral component of membrane|(5743)mitochondrial inner membrane|(15141)succinate transmembrane transporter activity|(3735)structural constituent of ribosome|(6412)translation|(15744)succinate transport|(6839)mitochondrial transport|(55085)transmembrane transport|(31966)mitochondrial membrane
44264	cellular polysaccharide metabolic process	GRMZM2G097898	19252	starch biosynthetic process	0.00247286	(3677)DNA binding|(4527)exonuclease activity|(5634)nucleus|(8409)5'-3' exonuclease activity
44264	cellular polysaccharide metabolic process	GRMZM2G104357	19252	starch biosynthetic process	8.51622e-06	null
44264	cellular polysaccharide metabolic process	GRMZM2G092379	19252	starch biosynthetic process	1.42145e-06	(5515)protein binding|(6508)proteolysis|(8236)serine-type peptidase activity|(16020)membrane|(9543)chloroplast thylakoid lumen|(35556)intracellular signal transduction|(5576)extracellular region
44264	cellular polysaccharide metabolic process	GRMZM2G703231	19252	starch biosynthetic process	2.06498e-07	(16597)amino acid binding|(5634)nucleus|(8152)metabolic process
44264	cellular polysaccharide metabolic process	GRMZM2G027219	19252	starch biosynthetic process	7.27844e-07	(46422)violaxanthin de-epoxidase activity|(55114)oxidation-reduction process|(6631)fatty acid metabolic process|(9543)chloroplast thylakoid lumen|(9408)response to heat|(30095)chloroplast photosystem II|(10028)xanthophyll cycle|(5515)protein binding|(15994)chlorophyll metabolic process|(9416)response to light stimulus|(9534)chloroplast thylakoid|(9507)chloroplast|(31977)thylakoid lumen|(16122)xanthophyll metabolic process
44264	cellular polysaccharide metabolic process	GRMZM2G124466	19252	starch biosynthetic process	2.95049e-05	(10287)plastoglobule|(31977)thylakoid lumen|(9535)chloroplast thylakoid membrane|(5198)structural molecule activity|(9507)chloroplast|(9579)thylakoid|(9534)chloroplast thylakoid|(9570)chloroplast stroma
44264	cellular polysaccharide metabolic process	GRMZM2G113205	19252	starch biosynthetic process	8.34452e-06	(9507)chloroplast
44264	cellular polysaccharide metabolic process	GRMZM2G113495	19252	starch biosynthetic process	1.82738e-06	(5634)nucleus|(9507)chloroplast
44264	cellular polysaccharide metabolic process	GRMZM2G012324	19252	starch biosynthetic process	5.89816e-06	(15979)photosynthesis|(16021)integral component of membrane|(18298)protein-chromophore linkage|(9535)chloroplast thylakoid membrane|(16702)oxidoreductase activity, acting on single donors with incorporation of molecular oxygen, incorporation of two atoms of oxygen|(16168)chlorophyll binding|(7623)circadian rhythm|(9644)response to high light intensity|(9523)photosystem II|(19761)glucosinolate biosynthetic process|(9507)chloroplast
44264	cellular polysaccharide metabolic process	GRMZM2G147279	19252	starch biosynthetic process	5.62031e-06	(9735)response to cytokinin|(9535)chloroplast thylakoid membrane|(61635)regulation of protein complex stability|(5515)protein binding|(9579)thylakoid|(9507)chloroplast
44264	cellular polysaccharide metabolic process	GRMZM2G097674	19252	starch biosynthetic process	8.42469e-05	(32472)Golgi calcium ion transport|(16021)integral component of membrane|(9706)chloroplast inner membrane|(9941)chloroplast envelope|(9507)chloroplast
44264	cellular polysaccharide metabolic process	GRMZM5G862101	19252	starch biosynthetic process	0.00475138	(16021)integral component of membrane|(9737)response to abscisic acid|(5634)nucleus|(9506)plasmodesma|(9409)response to cold|(9414)response to water deprivation|(42538)hyperosmotic salinity response|(8270)zinc ion binding
44264	cellular polysaccharide metabolic process	GRMZM2G097499	19252	starch biosynthetic process	0.000793438	(9507)chloroplast
44264	cellular polysaccharide metabolic process	GRMZM2G052373	19252	starch biosynthetic process	0.000173342	(9536)plastid|(9941)chloroplast envelope
44264	cellular polysaccharide metabolic process	GRMZM5G809292	19252	starch biosynthetic process	0.0069502	(5515)protein binding|(16021)integral component of membrane|(5634)nucleus|(48564)photosystem I assembly|(9535)chloroplast thylakoid membrane|(9507)chloroplast
44264	cellular polysaccharide metabolic process	GRMZM2G085000	19252	starch biosynthetic process	0.000382801	(5515)protein binding|(15035)protein disulfide oxidoreductase activity|(9055)electron carrier activity|(45454)cell redox homeostasis|(9941)chloroplast envelope|(9535)chloroplast thylakoid membrane|(9534)chloroplast thylakoid|(9507)chloroplast
44264	cellular polysaccharide metabolic process	GRMZM2G096391	19252	starch biosynthetic process	7.17778e-08	(5634)nucleus|(9534)chloroplast thylakoid|(9507)chloroplast
44264	cellular polysaccharide metabolic process	GRMZM2G090929	19252	starch biosynthetic process	5.51141e-08	null
44264	cellular polysaccharide metabolic process	GRMZM2G175989	19252	starch biosynthetic process	0.00011964	(9941)chloroplast envelope|(9534)chloroplast thylakoid
44264	cellular polysaccharide metabolic process	GRMZM2G065194	19252	starch biosynthetic process	2.48022e-06	(55114)oxidation-reduction process|(9535)chloroplast thylakoid membrane|(15996)chlorophyll catabolic process|(34256)chlorophyll(ide) b reductase activity|(10304)PSII associated light-harvesting complex II catabolic process|(5515)protein binding|(16491)oxidoreductase activity|(9536)plastid|(9507)chloroplast|(8152)metabolic process
44264	cellular polysaccharide metabolic process	GRMZM2G066876	19252	starch biosynthetic process	0.00713953	(5524)ATP binding|(46488)phosphatidylinositol metabolic process|(285)1-phosphatidylinositol-3-phosphate 5-kinase activity|(5634)nucleus|(90332)stomatal closure|(16308)1-phosphatidylinositol-4-phosphate 5-kinase activity|(44267)cellular protein metabolic process|(16307)phosphatidylinositol phosphate kinase activity
44264	cellular polysaccharide metabolic process	GRMZM2G169516	19252	starch biosynthetic process	0.000350255	(4425)indole-3-glycerol-phosphate synthase activity|(5739)mitochondrion|(8652)cellular amino acid biosynthetic process|(162)tryptophan biosynthetic process|(9534)chloroplast thylakoid|(9570)chloroplast stroma|(5829)cytosol|(5507)copper ion binding|(9507)chloroplast
44264	cellular polysaccharide metabolic process	GRMZM2G027756	19252	starch biosynthetic process	0.00316174	(5524)ATP binding|(6468)protein phosphorylation|(5819)spindle|(5737)cytoplasm|(5634)nucleus|(4702)receptor signaling protein serine/threonine kinase activity|(6972)hyperosmotic response|(9651)response to salt stress|(9611)response to wounding|(4674)protein serine/threonine kinase activity
44264	cellular polysaccharide metabolic process	GRMZM2G085854	19252	starch biosynthetic process	0.00050071	(50505)hydroquinone glucosyltransferase activity|(5783)endoplasmic reticulum|(80044)quercetin 7-O-glucosyltransferase activity|(80043)quercetin 3-O-glucosyltransferase activity|(9809)lignin biosynthetic process|(9813)flavonoid biosynthetic process|(9651)response to salt stress|(5634)nucleus|(9507)chloroplast|(52696)flavonoid glucuronidation|(9636)response to toxic substance|(42178)xenobiotic catabolic process|(8152)metabolic process|(16758)transferase activity, transferring hexosyl groups
44264	cellular polysaccharide metabolic process	GRMZM2G464891	19252	starch biosynthetic process	0.00417301	(32472)Golgi calcium ion transport|(16021)integral component of membrane|(31969)chloroplast membrane|(6828)manganese ion transport|(5384)manganese ion transmembrane transporter activity|(9535)chloroplast thylakoid membrane|(15095)magnesium ion transmembrane transporter activity|(10270)photosystem II oxygen evolving complex assembly|(16020)membrane
44264	cellular polysaccharide metabolic process	GRMZM2G087570	19252	starch biosynthetic process	7.25196e-05	(413)protein peptidyl-prolyl isomerization|(3755)peptidyl-prolyl cis-trans isomerase activity|(6457)protein folding|(5739)mitochondrion|(9543)chloroplast thylakoid lumen|(9535)chloroplast thylakoid membrane|(42277)peptide binding|(9533)chloroplast stromal thylakoid|(6810)transport|(10275)NAD(P)H dehydrogenase complex assembly|(43424)protein histidine kinase binding|(9534)chloroplast thylakoid|(5515)protein binding|(9579)thylakoid|(9507)chloroplast|(31977)thylakoid lumen
44264	cellular polysaccharide metabolic process	GRMZM2G070218	19252	starch biosynthetic process	0.00114381	(9507)chloroplast|(19632)shikimate metabolic process|(9536)plastid|(9073)aromatic amino acid family biosynthetic process|(4765)shikimate kinase activity|(5524)ATP binding
44264	cellular polysaccharide metabolic process	GRMZM2G030523	19252	starch biosynthetic process	0.00420711	(3677)DNA binding|(6275)regulation of DNA replication|(6272)leading strand elongation|(42276)error-prone translesion synthesis|(5730)nucleolus|(5515)protein binding|(30337)DNA polymerase processivity factor activity|(6298)mismatch repair|(51726)regulation of cell cycle|(5829)cytosol|(43626)PCNA complex|(5737)cytoplasm|(5634)nucleus
44264	cellular polysaccharide metabolic process	GRMZM5G825759	19252	starch biosynthetic process	0.0027104	(15078)hydrogen ion transmembrane transporter activity|(15986)ATP synthesis coupled proton transport|(45263)proton-transporting ATP synthase complex, coupling factor F(o)|(16787)hydrolase activity|(16021)integral component of membrane|(42742)defense response to bacterium|(9941)chloroplast envelope|(9535)chloroplast thylakoid membrane|(9735)response to cytokinin|(9579)thylakoid|(9507)chloroplast|(16020)membrane|(9534)chloroplast thylakoid
44264	cellular polysaccharide metabolic process	GRMZM2G031169	19252	starch biosynthetic process	8.46245e-05	(10287)plastoglobule|(5739)mitochondrion|(9941)chloroplast envelope|(9535)chloroplast thylakoid membrane|(9534)chloroplast thylakoid|(9507)chloroplast|(50662)coenzyme binding
44264	cellular polysaccharide metabolic process	GRMZM2G173669	19252	starch biosynthetic process	0.00926922	(5515)protein binding|(8515)sucrose transmembrane transporter activity|(5887)integral component of plasma membrane|(15770)sucrose transport|(16021)integral component of membrane
44264	cellular polysaccharide metabolic process	GRMZM2G022130	19252	starch biosynthetic process	1.78855e-06	(55114)oxidation-reduction process|(42821)pyridoxal biosynthetic process|(42820)vitamin B6 catabolic process|(9443)pyridoxal 5'-phosphate salvage|(50236)pyridoxine|(70402)NADPH binding|(9507)chloroplast
44264	cellular polysaccharide metabolic process	GRMZM2G081652	19252	starch biosynthetic process	0.00972067	(6810)transport|(16021)integral component of membrane|(9507)chloroplast|(5886)plasma membrane|(9506)plasmodesma|(5794)Golgi apparatus|(2020)protease binding|(48046)apoplast|(9860)pollen tube growth|(16020)membrane|(5773)vacuole
44264	cellular polysaccharide metabolic process	GRMZM5G824336	19252	starch biosynthetic process	4.42211e-07	(10508)positive regulation of autophagy
44264	cellular polysaccharide metabolic process	GRMZM2G155242	19252	starch biosynthetic process	0.00329763	(4512)inositol-3-phosphate synthase activity|(6021)inositol biosynthetic process|(5737)cytoplasm|(16036)cellular response to phosphate starvation|(9408)response to heat|(6659)phosphatidylserine biosynthetic process|(9733)response to auxin|(5515)protein binding|(5634)nucleus|(42742)defense response to bacterium|(42542)response to hydrogen peroxide|(9644)response to high light intensity|(50832)defense response to fungus|(51607)defense response to virus|(9793)embryo development ending in seed dormancy|(10264)myo-inositol hexakisphosphate biosynthetic process|(9791)post-embryonic development
44264	cellular polysaccharide metabolic process	GRMZM5G833124	19252	starch biosynthetic process	6.54022e-06	(9536)plastid
44264	cellular polysaccharide metabolic process	GRMZM2G133966	19252	starch biosynthetic process	9.79108e-05	(3824)catalytic activity|(5992)trehalose biosynthetic process|(9832)plant-type cell wall biogenesis|(51301)cell division|(9793)embryo development ending in seed dormancy|(9790)embryo development|(5991)trehalose metabolic process|(10182)sugar mediated signaling pathway|(3825)alpha,alpha-trehalose-phosphate synthase (UDP-forming) activity|(5737)cytoplasm
44264	cellular polysaccharide metabolic process	GRMZM2G132130	19252	starch biosynthetic process	0.00118608	(9570)chloroplast stroma|(5829)cytosol|(9507)chloroplast
44264	cellular polysaccharide metabolic process	GRMZM2G175453	19252	starch biosynthetic process	2.15719e-06	(31408)oxylipin biosynthetic process|(19375)galactolipid biosynthetic process|(6869)lipid transport|(9867)jasmonic acid mediated signaling pathway|(5739)mitochondrion|(9809)lignin biosynthetic process|(46481)digalactosyldiacylglycerol synthase activity|(46480)galactolipid galactosyltransferase activity|(42550)photosystem I stabilization|(9707)chloroplast outer membrane|(9058)biosynthetic process
44264	cellular polysaccharide metabolic process	GRMZM2G179301	19252	starch biosynthetic process	0.00447323	(16787)hydrolase activity|(5829)cytosol
44264	cellular polysaccharide metabolic process	GRMZM2G177412	19252	starch biosynthetic process	0.00038337	(8883)glutamyl-tRNA reductase activity|(50661)NADP binding|(55114)oxidation-reduction process|(31969)chloroplast membrane|(5515)protein binding|(43234)protein complex|(6979)response to oxidative stress|(9416)response to light stimulus|(6782)protoporphyrinogen IX biosynthetic process|(15995)chlorophyll biosynthetic process|(6779)porphyrin-containing compound biosynthetic process|(9507)chloroplast|(6783)heme biosynthetic process|(9536)plastid|(33014)tetrapyrrole biosynthetic process
44264	cellular polysaccharide metabolic process	GRMZM2G068982	19252	starch biosynthetic process	1.63279e-05	(9507)chloroplast|(70084)protein initiator methionine removal|(70006)metalloaminopeptidase activity|(46872)metal ion binding|(5739)mitochondrion|(6508)proteolysis|(31365)N-terminal protein amino acid modification|(4177)aminopeptidase activity|(8235)metalloexopeptidase activity|(9987)cellular process
44264	cellular polysaccharide metabolic process	GRMZM2G105425	19252	starch biosynthetic process	2.51872e-05	(3723)RNA binding|(9507)chloroplast|(6479)protein methylation|(8276)protein methyltransferase activity
44264	cellular polysaccharide metabolic process	GRMZM2G025648	19252	starch biosynthetic process	6.59341e-05	(16021)integral component of membrane|(9535)chloroplast thylakoid membrane|(9507)chloroplast
44264	cellular polysaccharide metabolic process	GRMZM2G179981	19252	starch biosynthetic process	0.00310095	(50662)coenzyme binding|(55114)oxidation-reduction process|(5886)plasma membrane|(5829)cytosol|(9809)lignin biosynthetic process|(45551)cinnamyl-alcohol dehydrogenase activity|(9506)plasmodesma|(4022)alcohol dehydrogenase (NAD) activity|(5794)Golgi apparatus|(3824)catalytic activity|(44237)cellular metabolic process
44264	cellular polysaccharide metabolic process	GRMZM2G010937	19252	starch biosynthetic process	0.00530779	(51639)actin filament network formation|(5618)cell wall|(5856)cytoskeleton|(9860)pollen tube growth|(5773)vacuole|(51017)actin filament bundle assembly|(46872)metal ion binding|(51015)actin filament binding|(9846)pollen germination|(7623)circadian rhythm|(5829)cytosol|(5509)calcium ion binding|(30036)actin cytoskeleton organization|(3779)actin binding
44264	cellular polysaccharide metabolic process	GRMZM2G061876	19252	starch biosynthetic process	1.20728e-07	(5525)GTP binding|(3746)translation elongation factor activity|(9570)chloroplast stroma|(31425)chloroplast RNA processing|(10468)regulation of gene expression|(5886)plasma membrane|(6414)translational elongation|(302)response to reactive oxygen species|(3924)GTPase activity|(9507)chloroplast
44264	cellular polysaccharide metabolic process	GRMZM2G099696	19252	starch biosynthetic process	0.000767901	(51287)NAD binding|(6633)fatty acid biosynthetic process|(55114)oxidation-reduction process|(4316)3-oxoacyl-[acyl-carrier-protein] reductase (NADPH) activity|(9941)chloroplast envelope|(9507)chloroplast|(9570)chloroplast stroma|(5507)copper ion binding|(9536)plastid
44264	cellular polysaccharide metabolic process	GRMZM2G442804	19252	starch biosynthetic process	2.7915e-05	(8152)metabolic process|(8168)methyltransferase activity
44264	cellular polysaccharide metabolic process	GRMZM2G126447	19252	starch biosynthetic process	0.00569102	(16579)protein deubiquitination|(16021)integral component of membrane|(5737)cytoplasm|(4843)thiol-dependent ubiquitin-specific protease activity|(6511)ubiquitin-dependent protein catabolic process|(5576)extracellular region|(8283)cell proliferation|(46872)metal ion binding|(5634)nucleus|(10154)fruit development|(48366)leaf development|(9908)flower development|(48364)root development|(4221)obsolete ubiquitin thiolesterase activity|(48367)shoot system development
44264	cellular polysaccharide metabolic process	GRMZM2G114469	19252	starch biosynthetic process	0.00618487	(16021)integral component of membrane|(31969)chloroplast membrane|(9533)chloroplast stromal thylakoid|(10027)thylakoid membrane organization|(5247)voltage-gated chloride channel activity|(42548)regulation of photosynthesis, light reaction|(42651)thylakoid membrane
44264	cellular polysaccharide metabolic process	GRMZM2G074040	19252	starch biosynthetic process	7.51876e-05	(10287)plastoglobule|(9535)chloroplast thylakoid membrane|(9507)chloroplast
44264	cellular polysaccharide metabolic process	GRMZM2G089149	19252	starch biosynthetic process	0.000189449	(9507)chloroplast|(9536)plastid
44264	cellular polysaccharide metabolic process	GRMZM2G153582	19252	starch biosynthetic process	9.31816e-06	(5515)protein binding
44264	cellular polysaccharide metabolic process	GRMZM2G100344	19252	starch biosynthetic process	0.0052903	(8152)metabolic process|(8168)methyltransferase activity
44264	cellular polysaccharide metabolic process	GRMZM2G143392	19252	starch biosynthetic process	1.69809e-05	(3677)DNA binding|(3700)transcription factor activity, sequence-specific DNA binding|(6352)DNA-templated transcription, initiation|(6355)regulation of transcription, DNA-templated|(3899)DNA-directed RNA polymerase activity|(71482)cellular response to light stimulus|(6399)tRNA metabolic process|(10114)response to red light|(1053)plastid sigma factor activity|(9507)chloroplast|(9658)chloroplast organization|(9637)response to blue light|(9536)plastid|(2001141)regulation of RNA biosynthetic process
44264	cellular polysaccharide metabolic process	GRMZM2G116714	19252	starch biosynthetic process	1.62533e-05	(4842)ubiquitin-protein transferase activity|(5778)peroxisomal membrane|(6513)protein monoubiquitination|(5783)endoplasmic reticulum|(9640)photomorphogenesis|(8270)zinc ion binding|(16558)protein import into peroxisome matrix|(5829)cytosol|(9506)plasmodesma|(6635)fatty acid beta-oxidation|(5515)protein binding|(5777)peroxisome|(7031)peroxisome organization
44264	cellular polysaccharide metabolic process	GRMZM2G086242	19252	starch biosynthetic process	2.83439e-07	(16021)integral component of membrane|(5886)plasma membrane
44264	cellular polysaccharide metabolic process	GRMZM2G088669	19252	starch biosynthetic process	1.35423e-05	(9570)chloroplast stroma|(9735)response to cytokinin|(9535)chloroplast thylakoid membrane|(30001)metal ion transport|(9941)chloroplast envelope|(46872)metal ion binding|(9507)chloroplast|(9579)thylakoid
44264	cellular polysaccharide metabolic process	GRMZM2G021846	19252	starch biosynthetic process	1.89611e-06	(3873)6-phosphofructo-2-kinase activity|(5524)ATP binding|(6000)fructose metabolic process|(5634)nucleus|(5886)plasma membrane|(4331)fructose-2,6-bisphosphate 2-phosphatase activity|(5829)cytosol|(6003)fructose 2,6-bisphosphate metabolic process|(6002)fructose 6-phosphate metabolic process|(43609)regulation of carbon utilization|(2001070)starch binding
44264	cellular polysaccharide metabolic process	GRMZM2G010929	19252	starch biosynthetic process	0.000660165	(3677)DNA binding|(5515)protein binding|(9543)chloroplast thylakoid lumen|(9535)chloroplast thylakoid membrane|(43565)sequence-specific DNA binding|(6355)regulation of transcription, DNA-templated|(3700)transcription factor activity, sequence-specific DNA binding|(9534)chloroplast thylakoid|(9507)chloroplast|(31977)thylakoid lumen|(9579)thylakoid
44264	cellular polysaccharide metabolic process	GRMZM2G119249	19252	starch biosynthetic process	6.18311e-06	(4765)shikimate kinase activity|(287)magnesium ion binding|(9658)chloroplast organization|(9570)chloroplast stroma|(19632)shikimate metabolic process|(10027)thylakoid membrane organization|(9073)aromatic amino acid family biosynthetic process|(5524)ATP binding
44264	cellular polysaccharide metabolic process	GRMZM2G037472	19252	starch biosynthetic process	0.00522647	(3777)microtubule motor activity|(5524)ATP binding|(7018)microtubule-based movement|(8017)microtubule binding|(5874)microtubule|(5871)kinesin complex
44264	cellular polysaccharide metabolic process	GRMZM2G306732	19252	starch biosynthetic process	9.77658e-05	(19253)reductive pentose-phosphate cycle|(5985)sucrose metabolic process|(10319)stromule|(9409)response to cold|(9735)response to cytokinin|(9773)photosynthetic electron transport in photosystem I|(9570)chloroplast stroma|(46872)metal ion binding|(30388)fructose 1,6-bisphosphate metabolic process|(48046)apoplast|(6001)fructose catabolic process|(42132)fructose 1,6-bisphosphate 1-phosphatase activity|(15979)photosynthesis|(9507)chloroplast
44264	cellular polysaccharide metabolic process	GRMZM2G104608	19252	starch biosynthetic process	3.49865e-06	(3913)DNA photolyase activity|(6281)DNA repair
44264	cellular polysaccharide metabolic process	GRMZM2G089056	19252	starch biosynthetic process	0.000383819	(5634)nucleus
44264	cellular polysaccharide metabolic process	GRMZM2G162233	19252	starch biosynthetic process	8.13604e-06	(16021)integral component of membrane|(10598)NAD(P)H dehydrogenase complex (plastoquinone)|(9535)chloroplast thylakoid membrane|(9773)photosynthetic electron transport in photosystem I|(6810)transport|(9507)chloroplast
44264	cellular polysaccharide metabolic process	GRMZM2G092595	19252	starch biosynthetic process	0.00692055	(46488)phosphatidylinositol metabolic process|(5634)nucleus|(285)1-phosphatidylinositol-3-phosphate 5-kinase activity|(5524)ATP binding|(90332)stomatal closure|(16308)1-phosphatidylinositol-4-phosphate 5-kinase activity|(44267)cellular protein metabolic process
44264	cellular polysaccharide metabolic process	GRMZM2G177231	19252	starch biosynthetic process	0.00299178	(8253)5'-nucleotidase activity|(9264)deoxyribonucleotide catabolic process|(5543)phospholipid binding|(16791)phosphatase activity
44264	cellular polysaccharide metabolic process	GRMZM2G177508	19252	starch biosynthetic process	0.00621955	(10287)plastoglobule|(16021)integral component of membrane|(9941)chloroplast envelope|(9535)chloroplast thylakoid membrane|(9534)chloroplast thylakoid|(9579)thylakoid|(9507)chloroplast
44264	cellular polysaccharide metabolic process	GRMZM2G125823	19252	starch biosynthetic process	0.000296029	(16020)membrane|(16798)hydrolase activity, acting on glycosyl bonds
44264	cellular polysaccharide metabolic process	GRMZM2G418752	19252	starch biosynthetic process	3.51432e-07	(5515)protein binding|(16279)protein-lysine N-methyltransferase activity|(9570)chloroplast stroma|(18026)peptidyl-lysine monomethylation|(18023)peptidyl-lysine trimethylation|(30785)[ribulose-bisphosphate carboxylase]-lysine N-methyltransferase activity|(9507)chloroplast
44264	cellular polysaccharide metabolic process	GRMZM2G131785	19252	starch biosynthetic process	0.000516921	(5524)ATP binding|(16887)ATPase activity|(5737)cytoplasm|(5886)plasma membrane|(6810)transport|(5215)transporter activity|(80167)response to karrikin
44264	cellular polysaccharide metabolic process	GRMZM5G809546	19252	starch biosynthetic process	1.97214e-06	(16021)integral component of membrane|(9306)protein secretion|(9535)chloroplast thylakoid membrane|(15450)P-P-bond-hydrolysis-driven protein transmembrane transporter activity|(10027)thylakoid membrane organization|(5515)protein binding|(6354)DNA-templated transcription, elongation|(9507)chloroplast|(8565)protein transporter activity
44264	cellular polysaccharide metabolic process	GRMZM2G420436	19252	starch biosynthetic process	1.21526e-05	(55085)transmembrane transport|(16021)integral component of membrane|(31969)chloroplast membrane|(15095)magnesium ion transmembrane transporter activity|(15693)magnesium ion transport|(16020)membrane|(9941)chloroplast envelope|(9507)chloroplast
44264	cellular polysaccharide metabolic process	GRMZM2G323024	19252	starch biosynthetic process	0.000674731	(16851)magnesium chelatase activity|(15995)chlorophyll biosynthetic process|(9706)chloroplast inner membrane|(9570)chloroplast stroma|(5524)ATP binding|(5739)mitochondrion|(15979)photosynthesis|(10007)magnesium chelatase complex|(9507)chloroplast
44264	cellular polysaccharide metabolic process	GRMZM2G163988	19252	starch biosynthetic process	0.00559242	(3735)structural constituent of ribosome|(5840)ribosome|(6412)translation|(19843)rRNA binding|(16020)membrane|(9941)chloroplast envelope|(42254)ribosome biogenesis|(9570)chloroplast stroma|(3723)RNA binding|(9507)chloroplast
44264	cellular polysaccharide metabolic process	GRMZM2G380457	19252	starch biosynthetic process	0.00134584	(9536)plastid
44264	cellular polysaccharide metabolic process	GRMZM2G013957	19252	starch biosynthetic process	8.53711e-05	(5634)nucleus
44264	cellular polysaccharide metabolic process	GRMZM2G106053	19252	starch biosynthetic process	0.00166275	(16788)hydrolase activity, acting on ester bonds|(9941)chloroplast envelope|(6886)intracellular protein transport|(6505)GPI anchor metabolic process|(9507)chloroplast
44264	cellular polysaccharide metabolic process	GRMZM2G071996	19252	starch biosynthetic process	9.83612e-05	(10206)photosystem II repair|(16021)integral component of membrane|(3756)protein disulfide isomerase activity|(51082)unfolded protein binding|(9535)chloroplast thylakoid membrane|(9570)chloroplast stroma|(46872)metal ion binding|(31072)heat shock protein binding|(9534)chloroplast thylakoid|(9507)chloroplast
44264	cellular polysaccharide metabolic process	GRMZM2G114954	19252	starch biosynthetic process	0.00877638	(9409)response to cold|(5730)nucleolus|(22626)cytosolic ribosome|(3735)structural constituent of ribosome|(5886)plasma membrane|(6414)translational elongation|(9507)chloroplast|(5794)Golgi apparatus|(16020)membrane|(5634)nucleus|(5829)cytosol
44264	cellular polysaccharide metabolic process	GRMZM5G899787	19252	starch biosynthetic process	0.00338496	(3723)RNA binding|(9409)response to cold|(166)nucleotide binding|(1900871)chloroplast mRNA modification|(3676)nucleic acid binding
44264	cellular polysaccharide metabolic process	GRMZM2G118597	19252	starch biosynthetic process	0.000483638	(16787)hydrolase activity|(9941)chloroplast envelope|(3824)catalytic activity
44264	cellular polysaccharide metabolic process	GRMZM5G863344	19252	starch biosynthetic process	0.00471477	(5515)protein binding|(8270)zinc ion binding|(5634)nucleus|(16874)ligase activity
44264	cellular polysaccharide metabolic process	GRMZM2G018403	19252	starch biosynthetic process	2.31316e-05	(9941)chloroplast envelope|(9409)response to cold|(9658)chloroplast organization|(9570)chloroplast stroma|(10027)thylakoid membrane organization|(3735)structural constituent of ribosome|(5634)nucleus|(6412)translation|(5762)mitochondrial large ribosomal subunit|(19843)rRNA binding|(9793)embryo development ending in seed dormancy|(3723)RNA binding|(5840)ribosome|(9790)embryo development|(9507)chloroplast
44264	cellular polysaccharide metabolic process	GRMZM2G041181	19252	starch biosynthetic process	0.00135334	(15031)protein transport|(16021)integral component of membrane|(30658)transport vesicle membrane|(5886)plasma membrane|(22857)transmembrane transporter activity|(55085)transmembrane transport|(5829)cytosol|(5768)endosome|(5802)trans-Golgi network|(5769)early endosome|(5794)Golgi apparatus|(16020)membrane
44264	cellular polysaccharide metabolic process	GRMZM2G436986	19252	starch biosynthetic process	0.000249303	(5509)calcium ion binding|(9654)photosystem II oxygen evolving complex|(19898)extrinsic component of membrane|(30095)chloroplast photosystem II|(45156)electron transporter, transferring electrons within the cyclic electron transport pathway of photosynthesis activity|(9543)chloroplast thylakoid lumen|(9344)nitrite reductase complex [NAD(P)H]|(6810)transport|(9767)photosynthetic electron transport chain|(9534)chloroplast thylakoid|(9507)chloroplast|(19684)photosynthesis, light reaction|(9535)chloroplast thylakoid membrane
44264	cellular polysaccharide metabolic process	GRMZM2G157269	19252	starch biosynthetic process	8.38619e-07	(6631)fatty acid metabolic process|(19427)acetyl-CoA biosynthetic process from acetate|(3987)acetate-CoA ligase activity|(5524)ATP binding|(9570)chloroplast stroma|(5829)cytosol|(9514)glyoxysome|(16208)AMP binding|(6083)acetate metabolic process|(9507)chloroplast
44264	cellular polysaccharide metabolic process	GRMZM2G025123	19252	starch biosynthetic process	0.000363818	(9535)chloroplast thylakoid membrane|(9977)proton motive force dependent protein transmembrane transporter activity|(33281)TAT protein transport complex|(10027)thylakoid membrane organization|(43235)receptor complex|(9567)double fertilization forming a zygote and endosperm|(31361)integral component of thylakoid membrane|(15450)P-P-bond-hydrolysis-driven protein transmembrane transporter activity|(9536)plastid|(9306)protein secretion|(9688)abscisic acid biosynthetic process|(16020)membrane|(8565)protein transporter activity|(9507)chloroplast
44264	cellular polysaccharide metabolic process	GRMZM2G117609	19252	starch biosynthetic process	1.1845e-06	(16787)hydrolase activity|(9507)chloroplast|(8152)metabolic process
44264	cellular polysaccharide metabolic process	GRMZM2G019358	19252	starch biosynthetic process	2.46721e-09	(5739)mitochondrion|(5773)vacuole|(9570)chloroplast stroma|(9507)chloroplast
44264	cellular polysaccharide metabolic process	GRMZM2G113017	19252	starch biosynthetic process	3.66899e-05	(51536)iron-sulfur cluster binding|(16226)iron-sulfur cluster assembly|(5198)structural molecule activity|(9570)chloroplast stroma
44264	cellular polysaccharide metabolic process	GRMZM2G358009	19252	starch biosynthetic process	0.0033861	(45454)cell redox homeostasis|(6662)glycerol ether metabolic process|(15035)protein disulfide oxidoreductase activity
44264	cellular polysaccharide metabolic process	GRMZM2G370852	19252	starch biosynthetic process	0.0021032	(46686)response to cadmium ion|(9098)leucine biosynthetic process|(9570)chloroplast stroma|(9082)branched-chain amino acid biosynthetic process|(51539)4 iron, 4 sulfur cluster binding|(46872)metal ion binding|(50486)intramolecular transferase activity, transferring hydroxy groups|(3861)3-isopropylmalate dehydratase activity|(19761)glucosinolate biosynthetic process|(6099)tricarboxylic acid cycle|(3994)aconitate hydratase activity|(8652)cellular amino acid biosynthetic process|(9507)chloroplast|(9536)plastid
44264	cellular polysaccharide metabolic process	GRMZM2G108125	19252	starch biosynthetic process	0.00395504	(8483)transaminase activity|(30170)pyridoxal phosphate binding
44264	cellular polysaccharide metabolic process	GRMZM2G116831	19252	starch biosynthetic process	0.000389736	(16021)integral component of membrane|(5385)zinc ion transmembrane transporter activity|(10043)response to zinc ion|(5515)protein binding|(61088)regulation of sequestering of zinc ion|(15562)efflux transmembrane transporter activity|(71578)zinc II ion transmembrane import|(5794)Golgi apparatus|(8324)cation transmembrane transporter activity|(55085)transmembrane transport|(6812)cation transport
44264	cellular polysaccharide metabolic process	GRMZM2G122715	19252	starch biosynthetic process	0.000212248	(16021)integral component of membrane|(5739)mitochondrion|(71277)cellular response to calcium ion|(9535)chloroplast thylakoid membrane|(9704)de-etiolation|(90333)regulation of stomatal closure|(9534)chloroplast thylakoid|(9579)thylakoid|(9507)chloroplast
44264	cellular polysaccharide metabolic process	GRMZM2G034417	19252	starch biosynthetic process	6.48237e-05	(46854)phosphatidylinositol phosphorylation|(46855)inositol phosphate dephosphorylation|(8934)inositol monophosphate 1-phosphatase activity|(5829)cytosol|(5886)plasma membrane|(10347)L-galactose-1-phosphate phosphatase activity|(8441)3'(2'),5'-bisphosphate nucleotidase activity|(6021)inositol biosynthetic process|(287)magnesium ion binding|(9409)response to cold|(52832)inositol monophosphate 3-phosphatase activity|(52833)inositol monophosphate 4-phosphatase activity|(6790)sulfur compound metabolic process|(7165)signal transduction|(80167)response to karrikin|(19853)L-ascorbic acid biosynthetic process|(52834)inositol monophosphate phosphatase activity
44264	cellular polysaccharide metabolic process	GRMZM2G043415	19252	starch biosynthetic process	0.00139009	(30599)pectinesterase activity|(42545)cell wall modification|(4857)enzyme inhibitor activity|(16021)integral component of membrane|(45330)aspartyl esterase activity|(45490)pectin catabolic process|(9505)plant-type cell wall|(5618)cell wall
44264	cellular polysaccharide metabolic process	GRMZM2G154725	19252	starch biosynthetic process	0.00260136	(10287)plastoglobule|(9535)chloroplast thylakoid membrane|(9579)thylakoid|(9507)chloroplast
44264	cellular polysaccharide metabolic process	GRMZM2G319109	19252	starch biosynthetic process	6.06966e-05	(5525)GTP binding|(16021)integral component of membrane|(9228)thiamine biosynthetic process|(10228)vegetative to reproductive phase transition of meristem|(3924)GTPase activity|(9535)chloroplast thylakoid membrane|(10027)thylakoid membrane organization|(4789)thiamine-phosphate diphosphorylase activity|(9706)chloroplast inner membrane|(9507)chloroplast|(31969)chloroplast membrane|(3824)catalytic activity
44264	cellular polysaccharide metabolic process	GRMZM2G046186	19252	starch biosynthetic process	1.02169e-05	(51537)2 iron, 2 sulfur cluster binding|(5739)mitochondrion|(46872)metal ion binding|(72593)reactive oxygen species metabolic process|(10150)leaf senescence|(55072)iron ion homeostasis|(9570)chloroplast stroma|(9507)chloroplast|(43231)intracellular membrane-bounded organelle
44264	cellular polysaccharide metabolic process	GRMZM2G025531	19252	starch biosynthetic process	3.80988e-05	(6508)proteolysis|(4177)aminopeptidase activity|(9926)auxin polar transport|(9570)chloroplast stroma|(46872)metal ion binding|(5886)plasma membrane|(10013)N-1-naphthylphthalamic acid binding|(5829)cytosol|(16787)hydrolase activity|(9987)cellular process|(9507)chloroplast
44264	cellular polysaccharide metabolic process	GRMZM2G036609	19252	starch biosynthetic process	5.26578e-06	(55114)oxidation-reduction process|(16020)membrane|(50660)flavin adenine dinucleotide binding|(42128)nitrate assimilation|(9744)response to sucrose|(48589)developmental growth|(46686)response to cadmium ion|(8652)cellular amino acid biosynthetic process|(9735)response to cytokinin|(9853)photorespiration|(9570)chloroplast stroma|(19676)ammonia assimilation cycle|(16041)glutamate synthase (ferredoxin) activity|(16040)glutamate synthase (NADH) activity|(5829)cytosol|(48046)apoplast|(97054)L-glutamate biosynthetic process|(10181)FMN binding|(9941)chloroplast envelope|(9416)response to light stimulus|(80114)positive regulation of glycine hydroxymethyltransferase activity|(51538)3 iron, 4 sulfur cluster binding|(5759)mitochondrial matrix|(5515)protein binding|(5506)iron ion binding|(46872)metal ion binding|(6541)glutamine metabolic process|(9507)chloroplast|(9536)plastid|(5739)mitochondrion
44264	cellular polysaccharide metabolic process	GRMZM2G181000	19252	starch biosynthetic process	4.20718e-05	(16021)integral component of membrane|(47372)acylglycerol lipase activity|(9507)chloroplast
44264	cellular polysaccharide metabolic process	GRMZM2G030097	19252	starch biosynthetic process	0.00739176	(16787)hydrolase activity|(5739)mitochondrion|(5507)copper ion binding|(8270)zinc ion binding
44264	cellular polysaccharide metabolic process	GRMZM2G065214	19252	starch biosynthetic process	0.000640695	(4672)protein kinase activity|(6468)protein phosphorylation|(4674)protein serine/threonine kinase activity|(5524)ATP binding
44264	cellular polysaccharide metabolic process	GRMZM2G087063	19252	starch biosynthetic process	0.0033511	(16021)integral component of membrane|(10190)cytochrome b6f complex assembly|(9535)chloroplast thylakoid membrane|(9507)chloroplast
44264	cellular polysaccharide metabolic process	GRMZM2G025855	19252	starch biosynthetic process	0.00465511	(3735)structural constituent of ribosome|(46686)response to cadmium ion|(1901259)chloroplast rRNA processing|(32544)plastid translation|(9409)response to cold|(9535)chloroplast thylakoid membrane|(22627)cytosolic small ribosomal subunit|(9570)chloroplast stroma|(5634)nucleus|(5763)mitochondrial small ribosomal subunit|(19843)rRNA binding|(9955)adaxial/abaxial pattern specification|(3723)RNA binding|(15935)small ribosomal subunit|(6412)translation|(9579)thylakoid|(9507)chloroplast|(16020)membrane|(9534)chloroplast thylakoid
44264	cellular polysaccharide metabolic process	GRMZM2G027437	19252	starch biosynthetic process	0.000486983	null
44264	cellular polysaccharide metabolic process	GRMZM2G423137	19252	starch biosynthetic process	0.00205539	(16021)integral component of membrane|(5739)mitochondrion|(9706)chloroplast inner membrane|(9534)chloroplast thylakoid|(9507)chloroplast|(9941)chloroplast envelope
44264	cellular polysaccharide metabolic process	GRMZM2G063369	19252	starch biosynthetic process	0.00460807	(70772)PAS complex|(5829)cytosol|(43550)regulation of lipid kinase activity|(19209)kinase activator activity|(5488)binding|(42327)positive regulation of phosphorylation|(5774)vacuolar membrane
44264	cellular polysaccharide metabolic process	GRMZM2G074857	19252	starch biosynthetic process	0.00843398	(16226)iron-sulfur cluster assembly|(5739)mitochondrion|(8047)enzyme activator activity|(9570)chloroplast stroma|(9793)embryo development ending in seed dormancy|(9507)chloroplast|(19243)methylglyoxal catabolic process to D-lactate via S-lactoyl-glutathione
44264	cellular polysaccharide metabolic process	GRMZM2G147454	19252	starch biosynthetic process	0.00444585	(19915)lipid storage|(5789)endoplasmic reticulum membrane|(34389)lipid particle organization|(5634)nucleus|(6629)lipid metabolic process|(16021)integral component of membrane
44264	cellular polysaccharide metabolic process	AC203535.4_FG004	19252	starch biosynthetic process	4.07535e-05	(8942)nitrite reductase [NAD(P)H] activity|(42128)nitrate assimilation|(55114)oxidation-reduction process|(10207)photosystem II assembly|(9941)chloroplast envelope|(9535)chloroplast thylakoid membrane|(51537)2 iron, 2 sulfur cluster binding|(42549)photosystem II stabilization|(16491)oxidoreductase activity|(9507)chloroplast|(9534)chloroplast thylakoid
44264	cellular polysaccharide metabolic process	GRMZM2G000256	19252	starch biosynthetic process	0.00171524	(5509)calcium ion binding|(9654)photosystem II oxygen evolving complex|(15979)photosynthesis|(19898)extrinsic component of membrane|(9535)chloroplast thylakoid membrane|(9543)chloroplast thylakoid lumen|(9507)chloroplast|(9579)thylakoid|(31977)thylakoid lumen
44264	cellular polysaccharide metabolic process	GRMZM2G022876	19252	starch biosynthetic process	0.000171585	(9543)chloroplast thylakoid lumen|(31977)thylakoid lumen|(9579)thylakoid|(9507)chloroplast
44264	cellular polysaccharide metabolic process	GRMZM2G092823	19252	starch biosynthetic process	5.44231e-05	(5506)iron ion binding|(20037)heme binding|(55114)oxidation-reduction process|(16021)integral component of membrane|(44550)secondary metabolite biosynthetic process|(40008)regulation of growth|(19825)oxygen binding|(9507)chloroplast|(16709)oxidoreductase activity, acting on paired donors, with incorporation or reduction of molecular oxygen, NAD(P)H as one donor, and incorporation of one atom of oxygen|(48316)seed development|(16705)oxidoreductase activity, acting on paired donors, with incorporation or reduction of molecular oxygen
44264	cellular polysaccharide metabolic process	GRMZM2G079428	19252	starch biosynthetic process	1.78855e-06	(10343)singlet oxygen-mediated programmed cell death|(9507)chloroplast|(42651)thylakoid membrane|(304)response to singlet oxygen
44264	cellular polysaccharide metabolic process	GRMZM2G146378	19252	starch biosynthetic process	0.000658764	(16021)integral component of membrane|(5743)mitochondrial inner membrane|(9941)chloroplast envelope|(55085)transmembrane transport|(3735)structural constituent of ribosome|(6412)translation|(5509)calcium ion binding|(6839)mitochondrial transport|(9536)plastid|(9507)chloroplast
44264	cellular polysaccharide metabolic process	GRMZM2G093526	19252	starch biosynthetic process	0.00122473	(287)magnesium ion binding|(9740)gibberellic acid mediated signaling pathway|(9899)ent-kaurene synthase activity|(9570)chloroplast stroma|(9686)gibberellin biosynthetic process|(8152)metabolic process|(10333)terpene synthase activity
44264	cellular polysaccharide metabolic process	GRMZM2G133844	19252	starch biosynthetic process	4.00876e-05	(5886)plasma membrane|(16655)oxidoreductase activity, acting on NAD(P)H, quinone or similar compound as acceptor|(55114)oxidation-reduction process|(48038)quinone binding|(6810)transport|(10598)NAD(P)H dehydrogenase complex (plastoquinone)|(10258)NADH dehydrogenase complex (plastoquinone) assembly|(9535)chloroplast thylakoid membrane|(9507)chloroplast
44264	cellular polysaccharide metabolic process	GRMZM2G179133	19252	starch biosynthetic process	0.00552458	(16787)hydrolase activity|(5739)mitochondrion|(46872)metal ion binding
44264	cellular polysaccharide metabolic process	GRMZM2G044819	19252	starch biosynthetic process	9.63444e-05	(8253)5'-nucleotidase activity|(9570)chloroplast stroma|(9507)chloroplast
44264	cellular polysaccharide metabolic process	GRMZM2G043948	19252	starch biosynthetic process	0.00677168	(1522)pseudouridine synthesis|(3723)RNA binding|(9982)pseudouridine synthase activity|(5634)nucleus|(8033)tRNA processing
44264	cellular polysaccharide metabolic process	GRMZM2G029543	19252	starch biosynthetic process	0.00112957	(9570)chloroplast stroma|(4314)[acyl-carrier-protein] S-malonyltransferase activity|(5829)cytosol|(8152)metabolic process|(5739)mitochondrion|(9507)chloroplast
44264	cellular polysaccharide metabolic process	GRMZM2G021517	19252	starch biosynthetic process	6.56479e-07	(5524)ATP binding|(10167)response to nitrate|(5737)cytoplasm|(5634)nucleus|(5886)plasma membrane|(4674)protein serine/threonine kinase activity|(35556)intracellular signal transduction|(9749)response to glucose|(48364)root development|(46777)protein autophosphorylation|(7165)signal transduction|(6468)protein phosphorylation|(4672)protein kinase activity
44264	cellular polysaccharide metabolic process	GRMZM2G154532	19252	starch biosynthetic process	3.69061e-06	(5739)mitochondrion|(5886)plasma membrane|(50662)coenzyme binding|(3824)catalytic activity|(44237)cellular metabolic process
44264	cellular polysaccharide metabolic process	GRMZM2G117344	19252	starch biosynthetic process	0.00972067	null
44264	cellular polysaccharide metabolic process	GRMZM2G034243	19252	starch biosynthetic process	5.15762e-05	(6810)transport|(9773)photosynthetic electron transport in photosystem I|(9535)chloroplast thylakoid membrane|(3824)catalytic activity|(30246)carbohydrate binding|(10598)NAD(P)H dehydrogenase complex (plastoquinone)|(5975)carbohydrate metabolic process|(9507)chloroplast|(9534)chloroplast thylakoid
44264	cellular polysaccharide metabolic process	GRMZM2G046681	19252	starch biosynthetic process	0.000386088	(16021)integral component of membrane|(10028)xanthophyll cycle|(5315)inorganic phosphate transmembrane transporter activity|(8514)organic anion transmembrane transporter activity|(15882)L-ascorbic acid transport|(15229)L-ascorbic acid transporter activity|(98656)anion transmembrane transport|(9706)chloroplast inner membrane|(55085)transmembrane transport|(9941)chloroplast envelope|(9536)plastid|(9507)chloroplast
44264	cellular polysaccharide metabolic process	GRMZM2G129209	19252	starch biosynthetic process	0.000131264	(16717)oxidoreductase activity, acting on paired donors, with oxidation of a pair of donors resulting in the reduction of molecular oxygen to two molecules of water|(55114)oxidation-reduction process|(16021)integral component of membrane|(80167)response to karrikin|(9409)response to cold|(42389)omega-3 fatty acid desaturase activity|(6636)unsaturated fatty acid biosynthetic process|(9706)chloroplast inner membrane|(5789)endoplasmic reticulum membrane|(9266)response to temperature stimulus|(6633)fatty acid biosynthetic process|(9941)chloroplast envelope|(42170)plastid membrane|(9507)chloroplast
44264	cellular polysaccharide metabolic process	GRMZM2G473511	19252	starch biosynthetic process	0.00541053	(4672)protein kinase activity|(5524)ATP binding|(6468)protein phosphorylation|(30247)polysaccharide binding|(4674)protein serine/threonine kinase activity
44264	cellular polysaccharide metabolic process	GRMZM2G346207	19252	starch biosynthetic process	0.00720618	(3677)DNA binding|(6355)regulation of transcription, DNA-templated|(3700)transcription factor activity, sequence-specific DNA binding|(7275)multicellular organism development|(5634)nucleus|(9873)ethylene-activated signaling pathway
44264	cellular polysaccharide metabolic process	GRMZM5G841101	19252	starch biosynthetic process	4.24056e-05	(5739)mitochondrion|(3723)RNA binding|(9507)chloroplast|(166)nucleotide binding|(3676)nucleic acid binding
44264	cellular polysaccharide metabolic process	GRMZM2G166646	19252	starch biosynthetic process	0.00332028	(46872)metal ion binding|(6508)proteolysis|(4222)metalloendopeptidase activity
44264	cellular polysaccharide metabolic process	GRMZM2G145496	19252	starch biosynthetic process	0.000956185	(3735)structural constituent of ribosome|(6412)translation|(5762)mitochondrial large ribosomal subunit|(9941)chloroplast envelope|(9579)thylakoid|(9735)response to cytokinin|(9570)chloroplast stroma|(5840)ribosome|(9507)chloroplast
44264	cellular polysaccharide metabolic process	GRMZM2G010328	19252	starch biosynthetic process	0.00301258	(30170)pyridoxal phosphate binding|(9862)systemic acquired resistance, salicylic acid mediated signaling pathway|(9735)response to cytokinin|(10285)L,L-diaminopimelate aminotransferase activity|(9570)chloroplast stroma|(42742)defense response to bacterium|(9089)lysine biosynthetic process via diaminopimelate|(5829)cytosol|(10150)leaf senescence|(5507)copper ion binding|(9507)chloroplast|(8483)transaminase activity
44264	cellular polysaccharide metabolic process	GRMZM2G154508	19252	starch biosynthetic process	0.00148185	null
44264	cellular polysaccharide metabolic process	GRMZM2G010490	19252	starch biosynthetic process	0.000670153	(16021)integral component of membrane|(9507)chloroplast|(16020)membrane
44264	cellular polysaccharide metabolic process	GRMZM2G063592	19252	starch biosynthetic process	0.00116576	(5515)protein binding|(10206)photosystem II repair|(6508)proteolysis|(5739)mitochondrion|(9941)chloroplast envelope|(4252)serine-type endopeptidase activity|(30163)protein catabolic process|(9535)chloroplast thylakoid membrane|(9658)chloroplast organization|(9533)chloroplast stromal thylakoid|(9507)chloroplast|(9570)chloroplast stroma
44264	cellular polysaccharide metabolic process	GRMZM2G119720	19252	starch biosynthetic process	0.000593254	(5737)cytoplasm|(4722)protein serine/threonine phosphatase activity|(159)protein phosphatase type 2A complex|(46872)metal ion binding|(5634)nucleus|(4674)protein serine/threonine kinase activity|(9910)negative regulation of flower development|(9793)embryo development ending in seed dormancy|(16787)hydrolase activity
44264	cellular polysaccharide metabolic process	GRMZM5G851815	19252	starch biosynthetic process	5.86102e-07	(55114)oxidation-reduction process|(16491)oxidoreductase activity|(9507)chloroplast|(16117)carotenoid biosynthetic process|(16705)oxidoreductase activity, acting on paired donors, with incorporation or reduction of molecular oxygen
44264	cellular polysaccharide metabolic process	GRMZM2G159250	19252	starch biosynthetic process	0.000697324	(9579)thylakoid|(9570)chloroplast stroma|(42742)defense response to bacterium|(43023)ribosomal large subunit binding|(9817)defense response to fungus, incompatible interaction|(32544)plastid translation|(9658)chloroplast organization|(2184)cytoplasmic translational termination|(5507)copper ion binding|(9793)embryo development ending in seed dormancy|(9790)embryo development|(9507)chloroplast
44264	cellular polysaccharide metabolic process	GRMZM2G543629	19252	starch biosynthetic process	4.70034e-05	(3677)DNA binding|(3700)transcription factor activity, sequence-specific DNA binding|(6352)DNA-templated transcription, initiation|(6355)regulation of transcription, DNA-templated|(5515)protein binding|(3899)DNA-directed RNA polymerase activity|(71461)cellular response to redox state|(71482)cellular response to light stimulus|(80005)photosystem stoichiometry adjustment|(1053)plastid sigma factor activity|(9507)chloroplast|(9416)response to light stimulus|(2001141)regulation of RNA biosynthetic process|(16987)sigma factor activity
44264	cellular polysaccharide metabolic process	GRMZM2G011373	19252	starch biosynthetic process	0.000387883	(5975)carbohydrate metabolic process|(30246)carbohydrate binding|(3824)catalytic activity|(9535)chloroplast thylakoid membrane|(9773)photosynthetic electron transport in photosystem I|(10628)positive regulation of gene expression|(16020)membrane|(9507)chloroplast
44264	cellular polysaccharide metabolic process	GRMZM2G305159	19252	starch biosynthetic process	0.000121074	(5516)calmodulin binding|(9624)response to nematode|(5388)calcium-transporting ATPase activity|(5262)calcium channel activity|(5887)integral component of plasma membrane|(5524)ATP binding|(42742)defense response to bacterium|(8270)zinc ion binding|(5789)endoplasmic reticulum membrane|(5794)Golgi apparatus|(55081)anion homeostasis|(70588)calcium ion transmembrane transport|(9651)response to salt stress|(6730)one-carbon metabolic process|(9705)plant-type vacuole membrane|(9706)chloroplast inner membrane|(43069)negative regulation of programmed cell death|(9555)pollen development|(16021)integral component of membrane|(46872)metal ion binding
44264	cellular polysaccharide metabolic process	GRMZM2G377641	19252	starch biosynthetic process	7.1701e-06	(5515)protein binding|(6629)lipid metabolic process|(5576)extracellular region|(9507)chloroplast|(4806)triglyceride lipase activity
44264	cellular polysaccharide metabolic process	GRMZM2G046574	19252	starch biosynthetic process	0.00441466	(5739)mitochondrion|(80022)primary root development|(8177)succinate dehydrogenase (ubiquinone) activity
44264	cellular polysaccharide metabolic process	GRMZM2G073228	19252	starch biosynthetic process	0.00136057	(5515)protein binding|(8270)zinc ion binding
44264	cellular polysaccharide metabolic process	GRMZM2G165815	19252	starch biosynthetic process	0.00601662	null
44264	cellular polysaccharide metabolic process	GRMZM2G012479	19252	starch biosynthetic process	2.40696e-07	(4602)glutathione peroxidase activity|(6979)response to oxidative stress|(55114)oxidation-reduction process|(47066)phospholipid-hydroperoxide glutathione peroxidase activity|(9941)chloroplast envelope|(80167)response to karrikin|(9535)chloroplast thylakoid membrane|(9570)chloroplast stroma|(9507)chloroplast
44264	cellular polysaccharide metabolic process	GRMZM2G157953	19252	starch biosynthetic process	0.00596119	(9773)photosynthetic electron transport in photosystem I|(10598)NAD(P)H dehydrogenase complex (plastoquinone)|(9507)chloroplast|(16020)membrane
44264	cellular polysaccharide metabolic process	GRMZM2G087435	19252	starch biosynthetic process	0.00222681	(10207)photosystem II assembly|(10206)photosystem II repair|(9543)chloroplast thylakoid lumen|(9507)chloroplast
44264	cellular polysaccharide metabolic process	GRMZM2G081826	19252	starch biosynthetic process	1.09049e-07	(9535)chloroplast thylakoid membrane|(9534)chloroplast thylakoid
44264	cellular polysaccharide metabolic process	GRMZM2G043275	19252	starch biosynthetic process	0.000222054	(16787)hydrolase activity
44264	cellular polysaccharide metabolic process	GRMZM2G371795	19252	starch biosynthetic process	1.99009e-05	(9536)plastid
44264	cellular polysaccharide metabolic process	GRMZM2G095147	19252	starch biosynthetic process	5.04061e-05	(9536)plastid|(9507)chloroplast|(9535)chloroplast thylakoid membrane|(9941)chloroplast envelope|(5634)nucleus
44264	cellular polysaccharide metabolic process	GRMZM2G107499	19252	starch biosynthetic process	0.00366029	null
44264	cellular polysaccharide metabolic process	GRMZM2G003493	19252	starch biosynthetic process	4.00445e-06	(30554)adenyl nucleotide binding|(3824)catalytic activity
44264	cellular polysaccharide metabolic process	GRMZM2G153444	19252	starch biosynthetic process	7.17778e-08	(10287)plastoglobule|(9535)chloroplast thylakoid membrane|(5198)structural molecule activity|(9507)chloroplast|(9534)chloroplast thylakoid
44264	cellular polysaccharide metabolic process	GRMZM2G030606	19252	starch biosynthetic process	0.00203593	(9941)chloroplast envelope|(6518)peptide metabolic process|(4222)metalloendopeptidase activity|(9534)chloroplast thylakoid|(9507)chloroplast
44264	cellular polysaccharide metabolic process	GRMZM2G143613	19252	starch biosynthetic process	0.000424472	(5739)mitochondrion
44264	cellular polysaccharide metabolic process	GRMZM2G033198	19252	starch biosynthetic process	0.000985043	(45454)cell redox homeostasis|(55114)oxidation-reduction process|(34599)cellular response to oxidative stress|(16671)oxidoreductase activity, acting on a sulfur group of donors, disulfide as acceptor|(31977)thylakoid lumen|(9535)chloroplast thylakoid membrane|(6662)glycerol ether metabolic process|(9570)chloroplast stroma|(103)sulfate assimilation|(6457)protein folding|(10190)cytochrome b6f complex assembly|(15035)protein disulfide oxidoreductase activity|(9507)chloroplast|(9534)chloroplast thylakoid
44264	cellular polysaccharide metabolic process	GRMZM2G177070	19252	starch biosynthetic process	3.89252e-05	(5524)ATP binding|(16021)integral component of membrane|(31969)chloroplast membrane|(5886)plasma membrane|(8270)zinc ion binding|(4222)metalloendopeptidase activity|(16887)ATPase activity|(17111)nucleoside-triphosphatase activity|(9941)chloroplast envelope
44264	cellular polysaccharide metabolic process	GRMZM2G057305	19252	starch biosynthetic process	0.00243666	(5199)structural constituent of cell wall
44264	cellular polysaccharide metabolic process	GRMZM5G885392	19252	starch biosynthetic process	0.00228103	(16021)integral component of membrane|(42802)identical protein binding|(16730)oxidoreductase activity, acting on iron-sulfur proteins as donors|(9535)chloroplast thylakoid membrane|(9773)photosynthetic electron transport in photosystem I|(9534)chloroplast thylakoid|(15979)photosynthesis|(9579)thylakoid|(9507)chloroplast
44264	cellular polysaccharide metabolic process	GRMZM2G043453	19252	starch biosynthetic process	1.97751e-06	(10007)magnesium chelatase complex|(15979)photosynthesis|(5524)ATP binding|(9534)chloroplast thylakoid|(9570)chloroplast stroma|(16851)magnesium chelatase activity|(15995)chlorophyll biosynthetic process|(17111)nucleoside-triphosphatase activity|(9507)chloroplast
44264	cellular polysaccharide metabolic process	GRMZM2G125072	19252	starch biosynthetic process	0.00609518	(51536)iron-sulfur cluster binding|(31072)heat shock protein binding
44264	cellular polysaccharide metabolic process	GRMZM2G011746	19252	starch biosynthetic process	0.000201419	(16021)integral component of membrane|(31969)chloroplast membrane|(90471)9,15,9'-tri-cis-zeta-carotene isomerase activity|(16120)carotene biosynthetic process|(9507)chloroplast
44264	cellular polysaccharide metabolic process	GRMZM2G149567	19252	starch biosynthetic process	1.27388e-09	(5524)ATP binding|(19538)protein metabolic process|(5739)mitochondrion|(31969)chloroplast membrane|(45037)protein import into chloroplast stroma|(42803)protein homodimerization activity|(9658)chloroplast organization|(9570)chloroplast stroma|(34214)protein hexamerization|(16887)ATPase activity|(34605)cellular response to heat|(9941)chloroplast envelope|(9507)chloroplast|(9536)plastid|(16020)membrane|(9532)plastid stroma|(17111)nucleoside-triphosphatase activity
44264	cellular polysaccharide metabolic process	GRMZM2G119516	19252	starch biosynthetic process	9.77537e-07	(4252)serine-type endopeptidase activity|(16021)integral component of membrane|(16485)protein processing|(31969)chloroplast membrane|(5634)nucleus|(5886)plasma membrane|(6508)proteolysis
44264	cellular polysaccharide metabolic process	GRMZM2G568636	19252	starch biosynthetic process	0.00261222	(30151)molybdenum ion binding|(55114)oxidation-reduction process|(42128)nitrate assimilation|(9635)response to herbicide|(43546)molybdopterin cofactor binding|(5829)cytosol|(5886)plasma membrane|(5515)protein binding|(6809)nitric oxide biosynthetic process|(9610)response to symbiotic fungus|(9416)response to light stimulus|(5773)vacuole|(71949)FAD binding|(9703)nitrate reductase (NADH) activity|(20037)heme binding|(50464)nitrate reductase (NADPH) activity|(5739)mitochondrion|(9055)electron carrier activity
44264	cellular polysaccharide metabolic process	GRMZM2G137498	19252	starch biosynthetic process	8.46245e-05	(6415)translational termination|(16149)translation release factor activity, codon specific|(43022)ribosome binding|(40008)regulation of growth|(3730)mRNA 3'-UTR binding|(9658)chloroplast organization|(43565)sequence-specific DNA binding|(43488)regulation of mRNA stability|(9570)chloroplast stroma|(48255)mRNA stabilization|(9772)photosynthetic electron transport in photosystem II|(10190)cytochrome b6f complex assembly|(9507)chloroplast|(8375)acetylglucosaminyltransferase activity|(16020)membrane
44264	cellular polysaccharide metabolic process	GRMZM2G047720	19252	starch biosynthetic process	0.000257189	(10287)plastoglobule|(16021)integral component of membrane|(9941)chloroplast envelope|(9535)chloroplast thylakoid membrane|(9507)chloroplast|(9579)thylakoid|(9534)chloroplast thylakoid
44264	cellular polysaccharide metabolic process	GRMZM2G111501	19252	starch biosynthetic process	0.00872844	(16021)integral component of membrane|(9543)chloroplast thylakoid lumen|(31072)heat shock protein binding|(51082)unfolded protein binding
44264	cellular polysaccharide metabolic process	GRMZM2G158228	19252	starch biosynthetic process	1.07643e-06	(5739)mitochondrion|(6427)histidyl-tRNA aminoacylation|(5524)ATP binding|(4821)histidine-tRNA ligase activity|(9507)chloroplast
44264	cellular polysaccharide metabolic process	GRMZM2G411956	19252	starch biosynthetic process	0.000215914	null
44264	cellular polysaccharide metabolic process	GRMZM2G062788	19252	starch biosynthetic process	0.00530584	(9507)chloroplast|(51082)unfolded protein binding|(31072)heat shock protein binding
44264	cellular polysaccharide metabolic process	GRMZM2G016084	19252	starch biosynthetic process	3.55263e-09	(9737)response to abscisic acid|(32508)DNA duplex unwinding|(481)maturation of 5S rRNA|(9409)response to cold|(5730)nucleolus|(9570)chloroplast stroma|(34337)RNA folding|(5840)ribosome|(32040)small-subunit processome|(3723)RNA binding|(9507)chloroplast|(5634)nucleus
44264	cellular polysaccharide metabolic process	GRMZM2G081970	19252	starch biosynthetic process	0.00355303	(16787)hydrolase activity|(5634)nucleus
44264	cellular polysaccharide metabolic process	GRMZM2G438673	19252	starch biosynthetic process	0.00972067	(6744)ubiquinone biosynthetic process|(31314)extrinsic component of mitochondrial inner membrane|(102005)2-octaprenyl-6-methoxy-1,4-benzoquinone methylase activity|(43429)2-nonaprenyl-6-methoxy-1,4-benzoquinone methyltransferase activity|(8168)methyltransferase activity|(5739)mitochondrion
44264	cellular polysaccharide metabolic process	GRMZM2G031859	19252	starch biosynthetic process	1.32812e-08	(175)3'-5'-exoribonuclease activity|(176)nuclear exosome (RNase complex)|(177)cytoplasmic exosome (RNase complex)|(16075)rRNA catabolic process|(4519)endonuclease activity|(46872)metal ion binding|(3723)RNA binding|(6402)mRNA catabolic process|(6364)rRNA processing|(4540)ribonuclease activity
44264	cellular polysaccharide metabolic process	GRMZM2G169160	19252	starch biosynthetic process	0.000121615	(5524)ATP binding|(5739)mitochondrion|(6434)seryl-tRNA aminoacylation|(7005)mitochondrion organization|(9658)chloroplast organization|(4828)serine-tRNA ligase activity|(97056)selenocysteinyl-tRNA(Sec) biosynthetic process|(48481)plant ovule development|(9507)chloroplast|(43039)tRNA aminoacylation
44264	cellular polysaccharide metabolic process	GRMZM2G028413	19252	starch biosynthetic process	0.00230708	(52689)carboxylic ester hydrolase activity|(5576)extracellular region|(16042)lipid catabolic process|(6629)lipid metabolic process|(16788)hydrolase activity, acting on ester bonds
44264	cellular polysaccharide metabolic process	GRMZM2G168858	19252	starch biosynthetic process	0.00014978	(10181)FMN binding|(16491)oxidoreductase activity|(55114)oxidation-reduction process|(5506)iron ion binding
44264	cellular polysaccharide metabolic process	GRMZM2G077531	19252	starch biosynthetic process	3.69061e-06	(3824)catalytic activity|(50662)coenzyme binding|(9941)chloroplast envelope|(10020)chloroplast fission|(9507)chloroplast|(9536)plastid|(44237)cellular metabolic process
44264	cellular polysaccharide metabolic process	GRMZM5G852502	19252	starch biosynthetic process	0.000119138	(45300)acyl-[acyl-carrier-protein] desaturase activity|(55114)oxidation-reduction process|(16020)membrane|(9695)jasmonic acid biosynthetic process|(9570)chloroplast stroma|(42742)defense response to bacterium|(51607)defense response to virus|(6636)unsaturated fatty acid biosynthetic process|(2000022)regulation of jasmonic acid mediated signaling pathway|(4768)stearoyl-CoA 9-desaturase activity|(2000031)regulation of salicylic acid mediated signaling pathway|(2213)defense response to insect|(9534)chloroplast thylakoid|(46872)metal ion binding|(9507)chloroplast|(9536)plastid|(8610)lipid biosynthetic process|(6952)defense response|(6631)fatty acid metabolic process
44264	cellular polysaccharide metabolic process	GRMZM2G119691	19252	starch biosynthetic process	4.75277e-06	(3743)translation initiation factor activity|(6413)translational initiation|(5618)cell wall|(43022)ribosome binding|(9507)chloroplast|(32790)ribosome disassembly
44264	cellular polysaccharide metabolic process	GRMZM2G104658	19252	starch biosynthetic process	0.00713953	(4672)protein kinase activity|(6468)protein phosphorylation|(16597)amino acid binding|(4674)protein serine/threonine kinase activity|(5524)ATP binding
44264	cellular polysaccharide metabolic process	GRMZM2G302233	19252	starch biosynthetic process	0.00129978	(5525)GTP binding|(5739)mitochondrion|(43022)ribosome binding|(27)ribosomal large subunit assembly|(3924)GTPase activity|(9507)chloroplast|(9793)embryo development ending in seed dormancy
44264	cellular polysaccharide metabolic process	GRMZM2G088601	19252	starch biosynthetic process	3.49285e-07	(16491)oxidoreductase activity|(55114)oxidation-reduction process
44264	cellular polysaccharide metabolic process	GRMZM5G833747	19252	starch biosynthetic process	0.00124292	(4550)nucleoside diphosphate kinase activity|(6165)nucleoside diphosphate phosphorylation|(6183)GTP biosynthetic process|(6228)UTP biosynthetic process|(6241)CTP biosynthetic process|(5743)mitochondrial inner membrane|(9543)chloroplast thylakoid lumen|(50897)cobalt ion binding|(6979)response to oxidative stress|(5524)ATP binding|(5758)mitochondrial intermembrane space|(5634)nucleus|(8270)zinc ion binding|(5829)cytosol|(5794)Golgi apparatus|(5739)mitochondrion|(9536)plastid
44264	cellular polysaccharide metabolic process	GRMZM2G057852	19252	starch biosynthetic process	0.00952401	(3677)DNA binding|(5730)nucleolus|(9534)chloroplast thylakoid|(9570)chloroplast stroma|(6334)nucleosome assembly|(788)nuclear nucleosome|(46982)protein heterodimerization activity|(9506)plasmodesma|(5634)nucleus|(786)nucleosome
44264	cellular polysaccharide metabolic process	GRMZM2G048435	19252	starch biosynthetic process	0.00267511	(42651)thylakoid membrane|(9507)chloroplast|(10343)singlet oxygen-mediated programmed cell death|(304)response to singlet oxygen
44264	cellular polysaccharide metabolic process	GRMZM2G504401	19252	starch biosynthetic process	0.000731253	(5829)cytosol|(4848)ureidoglycolate hydrolase activity
44264	cellular polysaccharide metabolic process	GRMZM2G142217	19252	starch biosynthetic process	1.44931e-05	(32259)methylation|(9507)chloroplast|(8168)methyltransferase activity
44264	cellular polysaccharide metabolic process	GRMZM2G130062	19252	starch biosynthetic process	0.000519362	(3852)2-isopropylmalate synthase activity|(9098)leucine biosynthetic process|(5739)mitochondrion|(9625)response to insect|(9941)chloroplast envelope|(9414)response to water deprivation|(16829)lyase activity|(9570)chloroplast stroma|(9082)branched-chain amino acid biosynthetic process|(10177)2-(2'-methylthio)ethylmalate synthase activity|(19761)glucosinolate biosynthetic process|(9507)chloroplast
44264	cellular polysaccharide metabolic process	GRMZM2G050514	19252	starch biosynthetic process	0.00984694	(4356)glutamate-ammonia ligase activity|(6542)glutamine biosynthetic process|(5618)cell wall|(42128)nitrate assimilation|(9941)chloroplast envelope|(5524)ATP binding|(5773)vacuole|(22626)cytosolic ribosome|(9651)response to salt stress|(9570)chloroplast stroma|(5515)protein binding|(5886)plasma membrane|(10150)leaf senescence|(48046)apoplast|(5507)copper ion binding|(9506)plasmodesma|(9399)nitrogen fixation|(5829)cytosol|(5737)cytoplasm
44264	cellular polysaccharide metabolic process	GRMZM2G067752	19252	starch biosynthetic process	4.46735e-08	(5509)calcium ion binding|(5544)calcium-dependent phospholipid binding|(9860)pollen tube growth|(9408)response to heat|(9409)response to cold|(9414)response to water deprivation|(9651)response to salt stress|(9639)response to red or far red light|(51015)actin filament binding|(9846)pollen germination|(9555)pollen development
44264	cellular polysaccharide metabolic process	GRMZM2G131708	19252	starch biosynthetic process	1.49773e-05	(8152)metabolic process|(8168)methyltransferase activity|(9507)chloroplast
44264	cellular polysaccharide metabolic process	GRMZM2G016558	19252	starch biosynthetic process	8.71885e-05	(5515)protein binding
44264	cellular polysaccharide metabolic process	GRMZM2G383154	19252	starch biosynthetic process	1.98608e-07	(16021)integral component of membrane|(10270)photosystem II oxygen evolving complex assembly|(9535)chloroplast thylakoid membrane|(5515)protein binding|(9507)chloroplast
44264	cellular polysaccharide metabolic process	GRMZM2G414496	19252	starch biosynthetic process	0.000131838	(6303)double-strand break repair via nonhomologous end joining|(5885)Arp2/3 protein complex|(34314)Arp2/3 complex-mediated actin nucleation|(5737)cytoplasm|(3684)damaged DNA binding|(723)telomere maintenance|(6310)DNA recombination|(42162)telomeric DNA binding|(32508)DNA duplex unwinding|(9408)response to heat|(5524)ATP binding|(4003)ATP-dependent DNA helicase activity|(43564)Ku70|(71481)cellular response to X-ray|(5515)protein binding|(71480)cellular response to gamma radiation|(784)nuclear chromosome, telomeric region|(3690)double-stranded DNA binding|(30833)regulation of actin filament polymerization|(5856)cytoskeleton|(6281)DNA repair
44264	cellular polysaccharide metabolic process	GRMZM5G878070	19252	starch biosynthetic process	5.26775e-07	(4672)protein kinase activity|(6468)protein phosphorylation|(5524)ATP binding
44264	cellular polysaccharide metabolic process	GRMZM2G443668	19252	starch biosynthetic process	0.000662148	(16021)integral component of membrane|(5634)nucleus|(5515)protein binding|(46872)metal ion binding
44264	cellular polysaccharide metabolic process	GRMZM2G056143	19252	starch biosynthetic process	0.00124503	null
44264	cellular polysaccharide metabolic process	GRMZM2G111200	19252	starch biosynthetic process	5.1628e-08	(4222)metalloendopeptidase activity|(6508)proteolysis|(5886)plasma membrane|(16020)membrane
44264	cellular polysaccharide metabolic process	GRMZM2G180983	19252	starch biosynthetic process	0.000219815	(10287)plastoglobule|(5524)ATP binding|(16887)ATPase activity|(9507)chloroplast
44264	cellular polysaccharide metabolic process	GRMZM2G157369	19252	starch biosynthetic process	0.000213506	(5524)ATP binding|(6468)protein phosphorylation|(5886)plasma membrane|(4672)protein kinase activity|(9507)chloroplast
44264	cellular polysaccharide metabolic process	GRMZM2G051059	19252	starch biosynthetic process	5.51141e-08	(9507)chloroplast
44264	cellular polysaccharide metabolic process	GRMZM2G113476	19252	starch biosynthetic process	6.74141e-05	(16021)integral component of membrane|(16117)carotenoid biosynthetic process|(4161)dimethylallyltranstransferase activity|(10236)plastoquinone biosynthetic process|(10357)homogentisate solanesyltransferase activity|(10356)homogentisate geranylgeranyltransferase activity|(10355)homogentisate farnesyltransferase activity|(31969)chloroplast membrane|(5739)mitochondrion|(9941)chloroplast envelope|(9536)plastid|(8270)zinc ion binding
44264	cellular polysaccharide metabolic process	GRMZM2G079668	19252	starch biosynthetic process	1.94512e-05	(5739)mitochondrion|(46686)response to cadmium ion|(45036)protein targeting to chloroplast|(51082)unfolded protein binding|(9941)chloroplast envelope|(16032)viral process|(9409)response to cold|(9408)response to heat|(5524)ATP binding|(9579)thylakoid|(9570)chloroplast stroma|(5634)nucleus|(6457)protein folding|(48046)apoplast|(5515)protein binding|(9507)chloroplast|(9532)plastid stroma|(9651)response to salt stress|(5774)vacuolar membrane|(5618)cell wall|(9615)response to virus|(8270)zinc ion binding|(5759)mitochondrial matrix
44264	cellular polysaccharide metabolic process	GRMZM2G115372	19252	starch biosynthetic process	9.80604e-05	(5524)ATP binding|(9507)chloroplast|(16887)ATPase activity|(17111)nucleoside-triphosphatase activity
44264	cellular polysaccharide metabolic process	GRMZM2G123719	19252	starch biosynthetic process	2.5495e-05	(5525)GTP binding|(5739)mitochondrion|(46686)response to cadmium ion|(9941)chloroplast envelope|(3746)translation elongation factor activity|(5524)ATP binding|(9658)chloroplast organization|(32790)ribosome disassembly|(9570)chloroplast stroma|(6414)translational elongation|(9845)seed germination|(48046)apoplast|(3924)GTPase activity|(9791)post-embryonic development|(9507)chloroplast|(5622)intracellular
44264	cellular polysaccharide metabolic process	GRMZM2G038487	19252	starch biosynthetic process	0.00512865	(10277)chlorophyllide a oxygenase [overall] activity|(55114)oxidation-reduction process|(51537)2 iron, 2 sulfur cluster binding|(5786)signal recognition particle, endoplasmic reticulum targeting|(42802)identical protein binding|(9535)chloroplast thylakoid membrane|(16705)oxidoreductase activity, acting on paired donors, with incorporation or reduction of molecular oxygen|(9570)chloroplast stroma|(5886)plasma membrane|(5506)iron ion binding|(9706)chloroplast inner membrane|(15995)chlorophyll biosynthetic process|(42651)thylakoid membrane|(9507)chloroplast
44264	cellular polysaccharide metabolic process	GRMZM2G371944	19252	starch biosynthetic process	4.70878e-06	(10287)plastoglobule|(31977)thylakoid lumen|(9535)chloroplast thylakoid membrane|(5198)structural molecule activity|(9579)thylakoid|(9507)chloroplast|(9570)chloroplast stroma|(9534)chloroplast thylakoid
44264	cellular polysaccharide metabolic process	GRMZM2G110063	19252	starch biosynthetic process	4.30446e-06	(16021)integral component of membrane|(51205)protein insertion into membrane|(9507)chloroplast|(9534)chloroplast thylakoid|(90342)regulation of cell aging|(10027)thylakoid membrane organization|(5515)protein binding|(15450)P-P-bond-hydrolysis-driven protein transmembrane transporter activity|(45038)protein import into chloroplast thylakoid membrane|(9535)chloroplast thylakoid membrane
44264	cellular polysaccharide metabolic process	GRMZM2G001551	19252	starch biosynthetic process	0.000791274	(5525)GTP binding|(15093)ferrous iron transmembrane transporter activity|(15684)ferrous iron transport|(16021)integral component of membrane|(5634)nucleus
44264	cellular polysaccharide metabolic process	GRMZM2G097109	19252	starch biosynthetic process	0.000213362	(16021)integral component of membrane|(9507)chloroplast
44264	cellular polysaccharide metabolic process	GRMZM2G138342	19252	starch biosynthetic process	0.00107975	(3951)NAD+ kinase activity|(6741)NADP biosynthetic process|(19674)NAD metabolic process|(5737)cytoplasm|(5516)calmodulin binding|(16310)phosphorylation|(5524)ATP binding|(42736)NADH kinase activity
44264	cellular polysaccharide metabolic process	GRMZM2G161295	19252	starch biosynthetic process	3.88769e-05	(16021)integral component of membrane|(31969)chloroplast membrane|(6810)transport|(6979)response to oxidative stress|(9535)chloroplast thylakoid membrane|(9507)chloroplast
44264	cellular polysaccharide metabolic process	GRMZM2G120079	19252	starch biosynthetic process	0.00166435	(4197)cysteine-type endopeptidase activity|(6508)proteolysis
44264	cellular polysaccharide metabolic process	GRMZM2G143870	19252	starch biosynthetic process	0.00726342	(9941)chloroplast envelope|(3723)RNA binding|(166)nucleotide binding|(9535)chloroplast thylakoid membrane|(9570)chloroplast stroma|(3676)nucleic acid binding|(9507)chloroplast|(9579)thylakoid
44264	cellular polysaccharide metabolic process	GRMZM2G039841	19252	starch biosynthetic process	0.000264846	(5515)protein binding|(61635)regulation of protein complex stability|(9535)chloroplast thylakoid membrane|(9735)response to cytokinin|(9507)chloroplast|(9579)thylakoid
44264	cellular polysaccharide metabolic process	AC234157.1_FG002	19252	starch biosynthetic process	0.00852831	(3735)structural constituent of ribosome|(6412)translation|(16020)membrane|(9941)chloroplast envelope|(312)plastid small ribosomal subunit|(22627)cytosolic small ribosomal subunit|(9570)chloroplast stroma|(19843)rRNA binding|(462)maturation of SSU-rRNA from tricistronic rRNA transcript (SSU-rRNA, 5.8S rRNA, LSU-rRNA)|(9507)chloroplast
44264	cellular polysaccharide metabolic process	GRMZM2G109165	19252	starch biosynthetic process	0.00488456	(3735)structural constituent of ribosome|(5840)ribosome|(6412)translation|(19843)rRNA binding|(16020)membrane|(9941)chloroplast envelope|(9570)chloroplast stroma|(9507)chloroplast
44264	cellular polysaccharide metabolic process	GRMZM2G156516	19252	starch biosynthetic process	6.24177e-08	(8152)metabolic process|(16853)isomerase activity|(5739)mitochondrion|(16787)hydrolase activity|(5507)copper ion binding|(3824)catalytic activity
44264	cellular polysaccharide metabolic process	AC217358.3_FG010	19252	starch biosynthetic process	6.96445e-06	(9507)chloroplast
44264	cellular polysaccharide metabolic process	GRMZM5G870170	19252	starch biosynthetic process	1.51904e-11	(6855)drug transmembrane transport|(15238)drug transmembrane transporter activity|(15297)antiporter activity|(15746)citrate transport|(16021)integral component of membrane|(5886)plasma membrane|(10044)response to aluminum ion|(15137)citrate transmembrane transporter activity|(71369)cellular response to ethylene stimulus|(71732)cellular response to nitric oxide|(71281)cellular response to iron ion|(6879)cellular iron ion homeostasis|(16020)membrane
44264	cellular polysaccharide metabolic process	GRMZM2G023946	19252	starch biosynthetic process	2.86622e-06	(16021)integral component of membrane|(5739)mitochondrion|(5634)nucleus
44264	cellular polysaccharide metabolic process	GRMZM2G118286	19252	starch biosynthetic process	0.00205712	(16020)membrane|(5739)mitochondrion|(6633)fatty acid biosynthetic process|(9941)chloroplast envelope|(102391)decanoate--CoA ligase activity|(5524)ATP binding|(4467)long-chain fatty acid-CoA ligase activity|(9536)plastid|(6631)fatty acid metabolic process|(1676)long-chain fatty acid metabolic process|(9507)chloroplast
44264	cellular polysaccharide metabolic process	GRMZM5G805585	19252	starch biosynthetic process	0.000373466	(31408)oxylipin biosynthetic process|(5777)peroxisome|(6633)fatty acid biosynthetic process|(5524)ATP binding|(4321)fatty-acyl-CoA synthase activity|(9851)auxin biosynthetic process|(9695)jasmonic acid biosynthetic process|(16207)4-coumarate-CoA ligase activity|(9850)auxin metabolic process
44264	cellular polysaccharide metabolic process	GRMZM2G056500	19252	starch biosynthetic process	0.000165758	(9405)pathogenesis|(5576)extracellular region
44264	cellular polysaccharide metabolic process	GRMZM2G030203	19252	starch biosynthetic process	0.000739847	(42254)ribosome biogenesis|(9941)chloroplast envelope|(22626)cytosolic ribosome|(9570)chloroplast stroma|(3735)structural constituent of ribosome|(6412)translation|(19843)rRNA binding|(9507)chloroplast|(5622)intracellular
44264	cellular polysaccharide metabolic process	GRMZM2G094978	19252	starch biosynthetic process	4.44298e-07	(16787)hydrolase activity|(46872)metal ion binding|(9941)chloroplast envelope|(8152)metabolic process|(9570)chloroplast stroma|(9507)chloroplast
44264	cellular polysaccharide metabolic process	GRMZM2G412229	19252	starch biosynthetic process	0.000321291	(16021)integral component of membrane|(9507)chloroplast
44264	cellular polysaccharide metabolic process	GRMZM2G081653	19252	starch biosynthetic process	0.000110277	(9570)chloroplast stroma|(9507)chloroplast|(10207)photosystem II assembly
44264	cellular polysaccharide metabolic process	GRMZM2G018929	19252	starch biosynthetic process	0.000766784	(48255)mRNA stabilization|(9507)chloroplast|(5515)protein binding
44264	cellular polysaccharide metabolic process	GRMZM2G035042	19252	starch biosynthetic process	0.000534423	(5525)GTP binding|(9742)brassinosteroid mediated signaling pathway|(6355)regulation of transcription, DNA-templated|(32502)developmental process|(9570)chloroplast stroma|(9646)response to absence of light|(1904143)positive regulation of carotenoid biosynthetic process|(19843)rRNA binding|(3924)GTPase activity|(5739)mitochondrion|(1901259)chloroplast rRNA processing|(9658)chloroplast organization|(5634)nucleus|(1902326)positive regulation of chlorophyll biosynthetic process|(9507)chloroplast
44264	cellular polysaccharide metabolic process	GRMZM2G117412	19252	starch biosynthetic process	3.22223e-05	(10287)plastoglobule|(30076)light-harvesting complex|(16021)integral component of membrane|(31409)pigment binding|(9941)chloroplast envelope|(10114)response to red light|(18298)protein-chromophore linkage|(9535)chloroplast thylakoid membrane|(16168)chlorophyll binding|(46872)metal ion binding|(9768)photosynthesis, light harvesting in photosystem I|(9522)photosystem I|(10218)response to far red light|(9637)response to blue light|(16020)membrane|(9765)photosynthesis, light harvesting|(9507)chloroplast
44264	cellular polysaccharide metabolic process	GRMZM2G114182	19252	starch biosynthetic process	4.79091e-05	null
44264	cellular polysaccharide metabolic process	GRMZM2G021106	19252	starch biosynthetic process	0.00786073	(16791)phosphatase activity|(8152)metabolic process
44264	cellular polysaccharide metabolic process	GRMZM2G156068	19252	starch biosynthetic process	0.000413948	(15986)ATP synthesis coupled proton transport|(46933)proton-transporting ATP synthase activity, rotational mechanism|(275)mitochondrial proton-transporting ATP synthase complex, catalytic core F(1)|(5886)plasma membrane|(8270)zinc ion binding|(50897)cobalt ion binding|(9507)chloroplast|(5794)Golgi apparatus|(6754)ATP biosynthetic process|(5754)mitochondrial proton-transporting ATP synthase, catalytic core|(5753)mitochondrial proton-transporting ATP synthase complex|(16020)membrane|(5739)mitochondrion
44264	cellular polysaccharide metabolic process	GRMZM2G038401	19252	starch biosynthetic process	0.000641853	(5524)ATP binding|(4222)metalloendopeptidase activity|(8270)zinc ion binding|(16021)integral component of membrane|(4176)ATP-dependent peptidase activity|(42407)cristae formation|(9735)response to cytokinin|(6461)protein complex assembly|(45041)protein import into mitochondrial intermembrane space|(5743)mitochondrial inner membrane|(8053)mitochondrial fusion|(9535)chloroplast thylakoid membrane|(34982)mitochondrial protein processing|(17111)nucleoside-triphosphatase activity|(6508)proteolysis
44264	cellular polysaccharide metabolic process	GRMZM2G079759	19252	starch biosynthetic process	0.000367661	(16021)integral component of membrane|(9941)chloroplast envelope|(5506)iron ion binding|(9535)chloroplast thylakoid membrane|(5515)protein binding|(9507)chloroplast|(9534)chloroplast thylakoid
44264	cellular polysaccharide metabolic process	GRMZM2G086971	19252	starch biosynthetic process	0.000111545	(5525)GTP binding|(7264)small GTPase mediated signal transduction|(5622)intracellular|(6184)obsolete GTP catabolic process|(3924)GTPase activity|(6886)intracellular protein transport|(6913)nucleocytoplasmic transport|(5886)plasma membrane
44264	cellular polysaccharide metabolic process	GRMZM5G852968	19252	starch biosynthetic process	2.82728e-05	(4807)triose-phosphate isomerase activity|(19253)reductive pentose-phosphate cycle|(46166)glyceraldehyde-3-phosphate biosynthetic process|(32504)multicellular organism reproduction|(6096)glycolytic process|(6094)gluconeogenesis|(19563)glycerol catabolic process|(9507)chloroplast|(6642)triglyceride mobilization|(5739)mitochondrion|(9658)chloroplast organization|(80022)primary root development|(5829)cytosol|(9506)plasmodesma|(9651)response to salt stress|(48046)apoplast|(5886)plasma membrane|(9579)thylakoid|(5774)vacuolar membrane|(46686)response to cadmium ion|(9570)chloroplast stroma|(5618)cell wall|(5773)vacuole|(9941)chloroplast envelope
44264	cellular polysaccharide metabolic process	GRMZM2G154595	19252	starch biosynthetic process	0.00142577	(16616)oxidoreductase activity, acting on the CH-OH group of donors, NAD or NADP as acceptor|(55114)oxidation-reduction process|(44262)cellular carbohydrate metabolic process|(30060)L-malate dehydrogenase activity|(6108)malate metabolic process|(5739)mitochondrion|(9409)response to cold|(5618)cell wall|(46686)response to cadmium ion|(42742)defense response to bacterium|(9651)response to salt stress|(9507)chloroplast|(5507)copper ion binding|(48046)apoplast|(16020)membrane
44264	cellular polysaccharide metabolic process	GRMZM2G021706	19252	starch biosynthetic process	0.00248827	(5515)protein binding|(8515)sucrose transmembrane transporter activity|(5887)integral component of plasma membrane|(15770)sucrose transport|(16021)integral component of membrane|(5886)plasma membrane
44264	cellular polysaccharide metabolic process	GRMZM2G159924	19252	starch biosynthetic process	0.00375545	(9508)plastid chromosome|(9295)nucleoid
44264	cellular polysaccharide metabolic process	GRMZM2G008892	19252	starch biosynthetic process	0.000216321	(5509)calcium ion binding|(9654)photosystem II oxygen evolving complex|(19898)extrinsic component of membrane|(9767)photosynthetic electron transport chain|(45156)electron transporter, transferring electrons within the cyclic electron transport pathway of photosynthesis activity|(9535)chloroplast thylakoid membrane|(9409)response to cold|(15979)photosynthesis
44264	cellular polysaccharide metabolic process	GRMZM2G036262	19252	starch biosynthetic process	0.00482397	null
44264	cellular polysaccharide metabolic process	GRMZM2G006363	19252	starch biosynthetic process	3.54516e-07	null
44264	cellular polysaccharide metabolic process	GRMZM2G029055	19252	starch biosynthetic process	0.00260865	(5524)ATP binding|(5739)mitochondrion|(4825)methionine-tRNA ligase activity|(6431)methionyl-tRNA aminoacylation|(48481)plant ovule development|(5829)cytosol|(9570)chloroplast stroma|(9507)chloroplast
44264	cellular polysaccharide metabolic process	GRMZM2G167428	19252	starch biosynthetic process	0.000522556	(5739)mitochondrion|(42644)chloroplast nucleoid|(10239)chloroplast mRNA processing|(48027)mRNA 5'-UTR binding|(5515)protein binding|(31426)polycistronic mRNA processing
44264	cellular polysaccharide metabolic process	GRMZM2G701201	19252	starch biosynthetic process	0.000890329	(5524)ATP binding|(6468)protein phosphorylation|(4674)protein serine/threonine kinase activity|(42549)photosystem II stabilization|(9534)chloroplast thylakoid|(4672)protein kinase activity|(9507)chloroplast|(9579)thylakoid
44264	cellular polysaccharide metabolic process	GRMZM2G124335	19252	starch biosynthetic process	7.36067e-11	(16020)membrane|(9941)chloroplast envelope|(4315)3-oxoacyl-[acyl-carrier-protein] synthase activity|(9735)response to cytokinin|(9570)chloroplast stroma|(6636)unsaturated fatty acid biosynthetic process|(9631)cold acclimation|(9793)embryo development ending in seed dormancy|(10020)chloroplast fission|(6633)fatty acid biosynthetic process|(9507)chloroplast
44264	cellular polysaccharide metabolic process	GRMZM2G481261	19252	starch biosynthetic process	0.000170538	(9055)electron carrier activity|(51536)iron-sulfur cluster binding|(46872)metal ion binding
44264	cellular polysaccharide metabolic process	GRMZM2G455085	19252	starch biosynthetic process	1.49485e-05	(5524)ATP binding|(9570)chloroplast stroma|(6421)asparaginyl-tRNA aminoacylation|(4816)asparagine-tRNA ligase activity|(48481)plant ovule development|(3677)DNA binding|(5739)mitochondrion|(3676)nucleic acid binding|(9507)chloroplast|(5737)cytoplasm
44264	cellular polysaccharide metabolic process	GRMZM2G025322	19252	starch biosynthetic process	0.00142153	(33743)peptide-methionine (R)-S-oxide reductase activity|(55114)oxidation-reduction process|(46872)metal ion binding|(6979)response to oxidative stress|(9570)chloroplast stroma|(30091)protein repair|(9507)chloroplast
44264	cellular polysaccharide metabolic process	GRMZM2G062268	19252	starch biosynthetic process	0.000212248	(4812)aminoacyl-tRNA ligase activity|(5524)ATP binding|(6418)tRNA aminoacylation for protein translation|(5737)cytoplasm|(6421)asparaginyl-tRNA aminoacylation|(4816)asparagine-tRNA ligase activity|(3676)nucleic acid binding
44264	cellular polysaccharide metabolic process	GRMZM2G168143	19252	starch biosynthetic process	0.000178071	(3959)NADPH dehydrogenase activity|(9817)defense response to fungus, incompatible interaction|(45157)electron transporter, transferring electrons within the noncyclic electron transport pathway of photosynthesis activity|(9941)chloroplast envelope|(45156)electron transporter, transferring electrons within the cyclic electron transport pathway of photosynthesis activity|(31977)thylakoid lumen|(9535)chloroplast thylakoid membrane|(4324)ferredoxin-NADP+ reductase activity|(9735)response to cytokinin|(9570)chloroplast stroma|(9767)photosynthetic electron transport chain|(42742)defense response to bacterium|(5829)cytosol|(48046)apoplast|(8266)poly(U) RNA binding|(16491)oxidoreductase activity|(55114)oxidation-reduction process
44264	cellular polysaccharide metabolic process	GRMZM2G029530	19252	starch biosynthetic process	0.000405417	(6468)protein phosphorylation|(5524)ATP binding|(4715)non-membrane spanning protein tyrosine kinase activity|(19901)protein kinase binding|(5886)plasma membrane|(5634)nucleus|(4713)protein tyrosine kinase activity|(4674)protein serine/threonine kinase activity
44264	cellular polysaccharide metabolic process	GRMZM2G033493	19252	starch biosynthetic process	0.000134688	(10207)photosystem II assembly|(16021)integral component of membrane|(10319)stromule|(9570)chloroplast stroma|(15996)chlorophyll catabolic process|(7186)G-protein coupled receptor signaling pathway|(10182)sugar mediated signaling pathway|(45037)protein import into chloroplast stroma|(45038)protein import into chloroplast thylakoid membrane|(9528)plastid inner membrane|(9535)chloroplast thylakoid membrane|(10027)thylakoid membrane organization|(5515)protein binding|(9707)chloroplast outer membrane|(9523)photosystem II|(9534)chloroplast thylakoid|(9532)plastid stroma|(9527)plastid outer membrane|(9941)chloroplast envelope|(9507)chloroplast
44264	cellular polysaccharide metabolic process	GRMZM2G178192	19252	starch biosynthetic process	1.886e-07	(2000505)regulation of energy homeostasis|(5524)ATP binding|(9570)chloroplast stroma|(4017)adenylate kinase activity|(46939)nucleotide phosphorylation|(9507)chloroplast
44264	cellular polysaccharide metabolic process	GRMZM2G086869	19252	starch biosynthetic process	0.00272238	(16787)hydrolase activity|(8152)metabolic process
44264	cellular polysaccharide metabolic process	GRMZM2G059252	19252	starch biosynthetic process	0.00272238	(16021)integral component of membrane|(10190)cytochrome b6f complex assembly|(9535)chloroplast thylakoid membrane|(9507)chloroplast
44264	cellular polysaccharide metabolic process	GRMZM2G146673	19252	starch biosynthetic process	0.000193063	(5576)extracellular region|(51082)unfolded protein binding|(31072)heat shock protein binding
44264	cellular polysaccharide metabolic process	GRMZM5G859195	19252	starch biosynthetic process	0.000139694	(5524)ATP binding|(16114)terpenoid biosynthetic process|(16310)phosphorylation|(9570)chloroplast stroma|(50515)4-(cytidine 5'-diphospho)-2-C-methyl-D-erythritol kinase activity|(19288)isopentenyl diphosphate biosynthetic process, methylerythritol 4-phosphate pathway|(9507)chloroplast|(6796)phosphate-containing compound metabolic process
44264	cellular polysaccharide metabolic process	GRMZM2G169405	19252	starch biosynthetic process	0.000350255	(9535)chloroplast thylakoid membrane|(9570)chloroplast stroma|(9507)chloroplast
44264	cellular polysaccharide metabolic process	GRMZM2G001304	19252	starch biosynthetic process	0.000419833	(5992)trehalose biosynthetic process|(9793)embryo development ending in seed dormancy|(10182)sugar mediated signaling pathway|(9832)plant-type cell wall biogenesis|(5576)extracellular region|(5773)vacuole|(51301)cell division|(3825)alpha,alpha-trehalose-phosphate synthase (UDP-forming) activity|(5739)mitochondrion|(5618)cell wall|(3824)catalytic activity
44264	cellular polysaccharide metabolic process	GRMZM2G042253	19252	starch biosynthetic process	0.00423533	(5524)ATP binding|(42026)protein refolding|(6457)protein folding|(9507)chloroplast|(9570)chloroplast stroma|(9941)chloroplast envelope
44264	cellular polysaccharide metabolic process	GRMZM2G070605	19252	starch biosynthetic process	5.89787e-05	(15717)triose phosphate transport|(16020)membrane|(5739)mitochondrion|(9941)chloroplast envelope|(9534)chloroplast thylakoid|(15297)antiporter activity|(71917)triose-phosphate transmembrane transporter activity|(16021)integral component of membrane|(31969)chloroplast membrane|(9507)chloroplast|(9643)photosynthetic acclimation|(35436)triose phosphate transmembrane transport|(15713)phosphoglycerate transport|(15120)phosphoglycerate transmembrane transporter activity
44264	cellular polysaccharide metabolic process	GRMZM5G810061	19252	starch biosynthetic process	3.79885e-05	(5525)GTP binding|(3924)GTPase activity|(48046)apoplast|(9845)seed germination|(6414)translational elongation|(9570)chloroplast stroma|(32790)ribosome disassembly|(9658)chloroplast organization|(5524)ATP binding|(3746)translation elongation factor activity|(9941)chloroplast envelope|(46686)response to cadmium ion|(5739)mitochondrion|(9507)chloroplast|(9791)post-embryonic development|(5622)intracellular
44264	cellular polysaccharide metabolic process	AC155377.1_FG001	19252	starch biosynthetic process	1.02504e-07	(5524)ATP binding|(9860)pollen tube growth|(42802)identical protein binding|(30048)actin filament-based movement|(35619)root hair tip|(48467)gynoecium development|(3779)actin binding|(146)microfilament motor activity|(60151)peroxisome localization|(9506)plasmodesma|(16461)unconventional myosin complex|(10091)trichome branching|(51301)cell division|(90436)leaf pavement cell development|(30133)transport vesicle|(5516)calmodulin binding|(5634)nucleus|(48768)root hair cell tip growth|(10154)fruit development|(51645)Golgi localization|(51646)mitochondrion localization|(7015)actin filament organization|(3774)motor activity|(16459)myosin complex|(48767)root hair elongation|(9791)post-embryonic development|(16049)cell growth|(10090)trichome morphogenesis|(5777)peroxisome|(5886)plasma membrane|(5515)protein binding|(17137)Rab GTPase binding|(30742)GTP-dependent protein binding
44264	cellular polysaccharide metabolic process	GRMZM2G119471	19252	starch biosynthetic process	0.00204401	(16020)membrane|(5739)mitochondrion|(9941)chloroplast envelope|(9735)response to cytokinin|(22625)cytosolic large ribosomal subunit|(9570)chloroplast stroma|(6412)translation|(3735)structural constituent of ribosome|(19843)rRNA binding|(9507)chloroplast|(22626)cytosolic ribosome|(5840)ribosome
44264	cellular polysaccharide metabolic process	GRMZM2G463318	19252	starch biosynthetic process	4.43122e-06	null
44264	cellular polysaccharide metabolic process	GRMZM2G055807	19252	starch biosynthetic process	0.00670375	(3677)DNA binding|(5524)ATP binding|(5737)cytoplasm|(6355)regulation of transcription, DNA-templated|(4003)ATP-dependent DNA helicase activity|(10224)response to UV-B|(5634)nucleus|(6367)transcription initiation from RNA polymerase II promoter|(9636)response to toxic substance|(6289)nucleotide-excision repair|(9411)response to UV
44264	cellular polysaccharide metabolic process	GRMZM2G479038	19252	starch biosynthetic process	0.000205688	(50502)cis-zeatin O-beta-D-glucosyltransferase activity|(16021)integral component of membrane|(51555)flavonol biosynthetic process|(80046)quercetin 4'-O-glucosyltransferase activity|(80044)quercetin 7-O-glucosyltransferase activity|(80043)quercetin 3-O-glucosyltransferase activity|(51707)response to other organism|(50403)trans-zeatin O-beta-D-glucosyltransferase activity|(10224)response to UV-B|(16131)brassinosteroid metabolic process|(9507)chloroplast|(52696)flavonoid glucuronidation|(9636)response to toxic substance|(16758)transferase activity, transferring hexosyl groups|(8152)metabolic process
44264	cellular polysaccharide metabolic process	GRMZM2G001755	19252	starch biosynthetic process	5.23962e-05	(6508)proteolysis|(9840)chloroplastic endopeptidase Clp complex|(9941)chloroplast envelope|(4252)serine-type endopeptidase activity|(9534)chloroplast thylakoid|(9507)chloroplast|(9532)plastid stroma|(9570)chloroplast stroma|(9579)thylakoid
44264	cellular polysaccharide metabolic process	GRMZM2G154664	19252	starch biosynthetic process	4.14139e-08	(5524)ATP binding|(4813)alanine-tRNA ligase activity|(6419)alanyl-tRNA aminoacylation|(16020)membrane|(5739)mitochondrion|(49)tRNA binding|(16597)amino acid binding|(9570)chloroplast stroma|(8270)zinc ion binding|(5829)cytosol|(6400)tRNA modification|(9793)embryo development ending in seed dormancy|(3676)nucleic acid binding|(9507)chloroplast|(5737)cytoplasm
44264	cellular polysaccharide metabolic process	GRMZM2G162637	19252	starch biosynthetic process	0.00526556	(5524)ATP binding|(5737)cytoplasm|(8360)regulation of cell shape|(18105)peptidyl-serine phosphorylation|(5634)nucleus|(6897)endocytosis|(4674)protein serine/threonine kinase activity|(16055)Wnt signaling pathway|(46777)protein autophosphorylation|(4712)protein serine/threonine/tyrosine kinase activity|(7165)signal transduction|(9506)plasmodesma|(5856)cytoskeleton|(55028)cortical microtubule|(9741)response to brassinosteroid|(9826)unidimensional cell growth|(48364)root development|(9850)auxin metabolic process|(6468)protein phosphorylation
44264	cellular polysaccharide metabolic process	GRMZM2G088138	19252	starch biosynthetic process	1.88805e-05	null
44264	cellular polysaccharide metabolic process	GRMZM2G305007	19252	starch biosynthetic process	2.29056e-05	(10287)plastoglobule|(5524)ATP binding|(6468)protein phosphorylation|(5886)plasma membrane|(4672)protein kinase activity|(16772)transferase activity, transferring phosphorus-containing groups|(44260)cellular macromolecule metabolic process|(44238)primary metabolic process|(9507)chloroplast
44264	cellular polysaccharide metabolic process	GRMZM2G165963	19252	starch biosynthetic process	3.13219e-08	(5739)mitochondrion|(5515)protein binding
44264	cellular polysaccharide metabolic process	GRMZM5G827496	19252	starch biosynthetic process	0.00618487	(5215)transporter activity|(6810)transport|(16020)membrane|(6857)oligopeptide transport
44264	cellular polysaccharide metabolic process	GRMZM2G033208	19252	starch biosynthetic process	0.000157642	(19253)reductive pentose-phosphate cycle|(4802)transketolase activity|(46686)response to cadmium ion|(9941)chloroplast envelope|(9535)chloroplast thylakoid membrane|(9651)response to salt stress|(9570)chloroplast stroma|(46872)metal ion binding|(5829)cytosol|(9507)chloroplast|(9536)plastid
44264	cellular polysaccharide metabolic process	GRMZM2G087850	19252	starch biosynthetic process	2.04368e-05	(5794)Golgi apparatus|(6661)phosphatidylinositol biosynthetic process|(5783)endoplasmic reticulum|(3881)CDP-diacylglycerol-inositol 3-phosphatidyltransferase activity|(46872)metal ion binding|(16021)integral component of membrane|(16020)membrane|(8654)phospholipid biosynthetic process|(16780)phosphotransferase activity, for other substituted phosphate groups
44264	cellular polysaccharide metabolic process	GRMZM2G063717	19252	starch biosynthetic process	4.97029e-05	(5509)calcium ion binding
44264	cellular polysaccharide metabolic process	GRMZM2G328908	19252	starch biosynthetic process	0.000253598	(10598)NAD(P)H dehydrogenase complex (plastoquinone)|(9535)chloroplast thylakoid membrane|(9773)photosynthetic electron transport in photosystem I|(6810)transport|(16757)transferase activity, transferring glycosyl groups|(9534)chloroplast thylakoid|(9507)chloroplast
44264	cellular polysaccharide metabolic process	GRMZM2G037140	19252	starch biosynthetic process	3.8889e-06	(3779)actin binding|(5739)mitochondrion|(46686)response to cadmium ion|(30042)actin filament depolymerization|(6979)response to oxidative stress|(5634)nucleus|(5886)plasma membrane|(42742)defense response to bacterium|(5829)cytosol|(15629)actin cytoskeleton|(9506)plasmodesma|(9507)chloroplast|(9870)defense response signaling pathway, resistance gene-dependent|(5515)protein binding|(7015)actin filament organization|(5737)cytoplasm
44264	cellular polysaccharide metabolic process	GRMZM2G117754	19252	starch biosynthetic process	8.42452e-05	(52689)carboxylic ester hydrolase activity|(5618)cell wall|(16042)lipid catabolic process|(16298)lipase activity|(5773)vacuole|(5576)extracellular region|(6629)lipid metabolic process
44264	cellular polysaccharide metabolic process	GRMZM2G009638	19252	starch biosynthetic process	0.000634897	(15986)ATP synthesis coupled proton transport|(45261)proton-transporting ATP synthase complex, catalytic core F(1)|(46933)proton-transporting ATP synthase activity, rotational mechanism|(46961)proton-transporting ATPase activity, rotational mechanism
44264	cellular polysaccharide metabolic process	GRMZM2G158147	19252	starch biosynthetic process	6.01052e-06	(4781)sulfate adenylyltransferase (ATP) activity|(5739)mitochondrion|(46686)response to cadmium ion|(70814)hydrogen sulfide biosynthetic process|(1887)selenium compound metabolic process|(5524)ATP binding|(9735)response to cytokinin|(9970)cellular response to sulfate starvation|(9570)chloroplast stroma|(5886)plasma membrane|(103)sulfate assimilation|(70206)protein trimerization|(5829)cytosol|(4020)adenylylsulfate kinase activity|(9507)chloroplast
44264	cellular polysaccharide metabolic process	AC213521.3_FG005	19252	starch biosynthetic process	0.000242756	(8883)glutamyl-tRNA reductase activity|(50661)NADP binding|(55114)oxidation-reduction process|(31969)chloroplast membrane|(5515)protein binding|(43234)protein complex|(6979)response to oxidative stress|(9416)response to light stimulus|(6782)protoporphyrinogen IX biosynthetic process|(15995)chlorophyll biosynthetic process|(6783)heme biosynthetic process|(33014)tetrapyrrole biosynthetic process|(9536)plastid|(6779)porphyrin-containing compound biosynthetic process|(9507)chloroplast
44264	cellular polysaccharide metabolic process	GRMZM2G137816	19252	starch biosynthetic process	0.000534423	(16021)integral component of membrane|(9507)chloroplast
44264	cellular polysaccharide metabolic process	GRMZM2G074103	19252	starch biosynthetic process	2.60601e-09	(5524)ATP binding|(16021)integral component of membrane|(42626)ATPase activity, coupled to transmembrane movement of substances|(55085)transmembrane transport|(5886)plasma membrane|(9507)chloroplast|(5515)protein binding
44264	cellular polysaccharide metabolic process	GRMZM2G092475	19252	starch biosynthetic process	7.53418e-05	(16021)integral component of membrane|(6810)transport|(9941)chloroplast envelope|(8508)bile acid|(6814)sodium ion transport|(16020)membrane|(9507)chloroplast
44264	cellular polysaccharide metabolic process	GRMZM2G169458	19252	starch biosynthetic process	0.00919807	(55114)oxidation-reduction process|(16020)membrane|(4028)3-chloroallyl aldehyde dehydrogenase activity|(4029)aldehyde dehydrogenase (NAD) activity|(5783)endoplasmic reticulum|(4030)aldehyde dehydrogenase [NAD(P)+] activity|(6081)cellular aldehyde metabolic process
44264	cellular polysaccharide metabolic process	GRMZM2G318375	19252	starch biosynthetic process	0.000177385	null
44264	cellular polysaccharide metabolic process	GRMZM2G141273	19252	starch biosynthetic process	2.00474e-07	(4664)prephenate dehydratase activity|(9094)L-phenylalanine biosynthetic process|(16597)amino acid binding|(47769)arogenate dehydratase activity|(9570)chloroplast stroma|(9507)chloroplast
44264	cellular polysaccharide metabolic process	GRMZM2G433025	19252	starch biosynthetic process	0.0017484	(9507)chloroplast
44264	cellular polysaccharide metabolic process	AC233901.1_FG010	19252	starch biosynthetic process	9.36157e-05	(9507)chloroplast
44264	cellular polysaccharide metabolic process	GRMZM2G155899	19252	starch biosynthetic process	0.00548496	(5524)ATP binding|(5739)mitochondrion|(46872)metal ion binding|(4824)lysine-tRNA ligase activity|(3677)DNA binding|(6430)lysyl-tRNA aminoacylation|(48481)plant ovule development|(9507)chloroplast|(3676)nucleic acid binding|(5737)cytoplasm
44264	cellular polysaccharide metabolic process	GRMZM5G895188	19252	starch biosynthetic process	0.000551175	(5773)vacuole|(4348)glucosylceramidase activity|(5886)plasma membrane|(5794)Golgi apparatus|(6680)glucosylceramide catabolic process|(6665)sphingolipid metabolic process|(16021)integral component of membrane
44264	cellular polysaccharide metabolic process	GRMZM2G027478	19252	starch biosynthetic process	6.89743e-05	(3677)DNA binding|(5634)nucleus|(8270)zinc ion binding|(45893)positive regulation of transcription, DNA-templated|(9658)chloroplast organization|(5739)mitochondrion
44264	cellular polysaccharide metabolic process	GRMZM2G012126	19252	starch biosynthetic process	0.000145291	(10100)negative regulation of photomorphogenesis|(5739)mitochondrion|(16021)integral component of membrane|(5634)nucleus|(9507)chloroplast
44264	cellular polysaccharide metabolic process	GRMZM2G076006	19252	starch biosynthetic process	9.2935e-05	(5739)mitochondrion|(46872)metal ion binding|(5975)carbohydrate metabolic process|(10319)stromule|(31977)thylakoid lumen|(9409)response to cold|(4462)lactoylglutathione lyase activity|(9570)chloroplast stroma
44264	cellular polysaccharide metabolic process	GRMZM2G076263	19252	starch biosynthetic process	0.000133775	(3735)structural constituent of ribosome|(6412)translation|(5739)mitochondrion|(44391)ribosomal subunit|(42254)ribosome biogenesis|(9534)chloroplast thylakoid|(9570)chloroplast stroma|(5840)ribosome|(9507)chloroplast
44264	cellular polysaccharide metabolic process	GRMZM2G045275	19252	starch biosynthetic process	0.00927128	(9737)response to abscisic acid|(6355)regulation of transcription, DNA-templated|(9585)red, far-red light phototransduction|(9733)response to auxin|(48573)photoperiodism, flowering|(7623)circadian rhythm|(9909)regulation of flower development|(8022)protein C-terminus binding|(10119)regulation of stomatal movement|(3700)transcription factor activity, sequence-specific DNA binding|(9409)response to cold|(5634)nucleus|(10031)circumnutation|(9826)unidimensional cell growth
44264	cellular polysaccharide metabolic process	GRMZM2G081268	19252	starch biosynthetic process	0.000440653	(4462)lactoylglutathione lyase activity|(46872)metal ion binding|(10319)stromule|(9507)chloroplast|(9409)response to cold|(9570)chloroplast stroma|(9579)thylakoid|(31977)thylakoid lumen
44264	cellular polysaccharide metabolic process	GRMZM2G143651	19252	starch biosynthetic process	0.000471601	(3824)catalytic activity|(50662)coenzyme binding|(55114)oxidation-reduction process|(9651)response to salt stress|(5759)mitochondrial matrix|(5747)mitochondrial respiratory chain complex I|(5739)mitochondrion|(16020)membrane|(44237)cellular metabolic process
44264	cellular polysaccharide metabolic process	GRMZM2G068244	19252	starch biosynthetic process	0.000788298	(9737)response to abscisic acid|(9579)thylakoid|(5774)vacuolar membrane|(9570)chloroplast stroma|(5886)plasma membrane|(42742)defense response to bacterium|(5829)cytosol|(48046)apoplast|(5507)copper ion binding|(6694)steroid biosynthetic process|(3854)3-beta-hydroxy-delta5-steroid dehydrogenase activity
44264	cellular polysaccharide metabolic process	GRMZM2G102088	19252	starch biosynthetic process	0.0042696	(6468)protein phosphorylation|(10053)root epidermal cell differentiation|(4712)protein serine/threonine/tyrosine kinase activity|(4713)protein tyrosine kinase activity|(5524)ATP binding|(5634)nucleus|(5886)plasma membrane|(4674)protein serine/threonine kinase activity
44264	cellular polysaccharide metabolic process	GRMZM2G068715	19252	starch biosynthetic process	0.00947476	(3676)nucleic acid binding|(166)nucleotide binding|(9579)thylakoid|(9941)chloroplast envelope|(9535)chloroplast thylakoid membrane|(9570)chloroplast stroma|(9409)response to cold|(10319)stromule|(45087)innate immune response|(8266)poly(U) RNA binding|(9507)chloroplast|(9737)response to abscisic acid|(9534)chloroplast thylakoid
44264	cellular polysaccharide metabolic process	GRMZM2G156565	19252	starch biosynthetic process	0.000179382	(4817)cysteine-tRNA ligase activity|(5524)ATP binding|(6423)cysteinyl-tRNA aminoacylation|(5739)mitochondrion|(46686)response to cadmium ion|(42407)cristae formation|(9570)chloroplast stroma|(46872)metal ion binding|(10197)polar nucleus fusion|(5829)cytosol|(43067)regulation of programmed cell death|(9507)chloroplast|(5737)cytoplasm
44264	cellular polysaccharide metabolic process	GRMZM2G001904	19252	starch biosynthetic process	2.1011e-07	(9507)chloroplast|(5524)ATP binding|(30272)5-formyltetrahydrofolate cyclo-ligase activity|(9396)folic acid-containing compound biosynthetic process
44264	cellular polysaccharide metabolic process	GRMZM2G169593	19252	starch biosynthetic process	0.00288701	(8652)cellular amino acid biosynthetic process|(4834)tryptophan synthase activity|(6979)response to oxidative stress|(30170)pyridoxal phosphate binding|(9570)chloroplast stroma|(5739)mitochondrion|(9941)chloroplast envelope|(162)tryptophan biosynthetic process|(9651)response to salt stress|(5886)plasma membrane|(9684)indoleacetic acid biosynthetic process|(9507)chloroplast
44264	cellular polysaccharide metabolic process	GRMZM5G817886	19252	starch biosynthetic process	1.66182e-08	(8483)transaminase activity|(30170)pyridoxal phosphate binding
44264	cellular polysaccharide metabolic process	GRMZM2G174984	19252	starch biosynthetic process	0.00116576	(9654)photosystem II oxygen evolving complex|(5515)protein binding|(10270)photosystem II oxygen evolving complex assembly|(9535)chloroplast thylakoid membrane|(9735)response to cytokinin|(9579)thylakoid|(9534)chloroplast thylakoid|(9507)chloroplast
44264	cellular polysaccharide metabolic process	GRMZM2G164558	19252	starch biosynthetic process	0.00066413	(9512)cytochrome b6f complex|(16021)integral component of membrane|(9535)chloroplast thylakoid membrane|(9496)plastoquinol--plastocyanin reductase activity
44264	cellular polysaccharide metabolic process	GRMZM2G170595	19252	starch biosynthetic process	0.00946186	(30170)pyridoxal phosphate binding|(4400)histidinol-phosphate transaminase activity|(9570)chloroplast stroma|(105)histidine biosynthetic process|(9793)embryo development ending in seed dormancy|(80130)L-phenylalanine
44264	cellular polysaccharide metabolic process	GRMZM2G122843	19252	starch biosynthetic process	3.02189e-07	(16021)integral component of membrane|(9941)chloroplast envelope|(4252)serine-type endopeptidase activity|(9535)chloroplast thylakoid membrane|(6465)signal peptide processing|(9570)chloroplast stroma|(5886)plasma membrane|(9642)response to light intensity|(5794)Golgi apparatus|(6508)proteolysis|(8233)peptidase activity
44264	cellular polysaccharide metabolic process	GRMZM2G091811	19252	starch biosynthetic process	0.000209768	(31072)heat shock protein binding|(51082)unfolded protein binding|(5739)mitochondrion|(9941)chloroplast envelope|(9408)response to heat|(5524)ATP binding|(9535)chloroplast thylakoid membrane|(46872)metal ion binding|(6457)protein folding
44264	cellular polysaccharide metabolic process	GRMZM2G081114	19252	starch biosynthetic process	0.000227447	null
44264	cellular polysaccharide metabolic process	GRMZM2G045581	19252	starch biosynthetic process	0.0001184	(9507)chloroplast
44264	cellular polysaccharide metabolic process	GRMZM2G024245	19252	starch biosynthetic process	0.000401759	(5515)protein binding
44264	cellular polysaccharide metabolic process	GRMZM2G117755	19252	starch biosynthetic process	0.00799814	(5886)plasma membrane|(5829)cytosol|(9506)plasmodesma|(43424)protein histidine kinase binding|(5774)vacuolar membrane|(5794)Golgi apparatus|(5515)protein binding|(16020)membrane|(5773)vacuole|(50832)defense response to fungus|(5739)mitochondrion|(9507)chloroplast
44264	cellular polysaccharide metabolic process	GRMZM2G075074	19252	starch biosynthetic process	0.000179796	(9536)plastid
44264	cellular polysaccharide metabolic process	GRMZM2G353147	19252	starch biosynthetic process	0.00330059	(15969)guanosine tetraphosphate metabolic process|(16301)kinase activity|(15979)photosynthesis|(8728)GTP diphosphokinase activity|(8893)guanosine-3',5'-bis(diphosphate) 3'-diphosphatase activity|(16310)phosphorylation|(5524)ATP binding|(5525)GTP binding|(9611)response to wounding|(42594)response to starvation|(5515)protein binding|(10150)leaf senescence|(9507)chloroplast|(3824)catalytic activity
44264	cellular polysaccharide metabolic process	GRMZM2G140782	19252	starch biosynthetic process	3.04282e-06	(9507)chloroplast
44264	cellular polysaccharide metabolic process	GRMZM2G169207	19252	starch biosynthetic process	6.05835e-06	(45454)cell redox homeostasis|(9570)chloroplast stroma|(30554)adenyl nucleotide binding|(9507)chloroplast
44264	cellular polysaccharide metabolic process	GRMZM2G469969	19252	starch biosynthetic process	0.00521479	(3885)D-arabinono-1,4-lactone oxidase activity|(55114)oxidation-reduction process|(50660)flavin adenine dinucleotide binding|(19853)L-ascorbic acid biosynthetic process|(16021)integral component of membrane|(31966)mitochondrial membrane|(80049)L-gulono-1,4-lactone dehydrogenase activity|(16633)galactonolactone dehydrogenase activity|(9536)plastid|(8762)UDP-N-acetylmuramate dehydrogenase activity|(16020)membrane|(5739)mitochondrion
44264	cellular polysaccharide metabolic process	GRMZM2G024550	19252	starch biosynthetic process	5.58319e-05	(3690)double-stranded DNA binding|(6355)regulation of transcription, DNA-templated|(5739)mitochondrion|(9737)response to abscisic acid|(6353)DNA-templated transcription, termination|(9507)chloroplast|(9658)chloroplast organization|(9651)response to salt stress|(6970)response to osmotic stress|(9536)plastid
44264	cellular polysaccharide metabolic process	GRMZM2G064302	19252	starch biosynthetic process	0.000486983	(287)magnesium ion binding|(15)phosphopyruvate hydratase complex|(6096)glycolytic process|(4634)phosphopyruvate hydratase activity|(5829)cytosol|(3677)DNA binding|(5634)nucleus|(5737)cytoplasm|(9409)response to cold|(9416)response to light stimulus|(5739)mitochondrion|(5740)mitochondrial envelope|(46686)response to cadmium ion|(5507)copper ion binding|(5886)plasma membrane|(16020)membrane|(9651)response to salt stress|(9507)chloroplast|(48046)apoplast|(9737)response to abscisic acid|(9506)plasmodesma
44264	cellular polysaccharide metabolic process	GRMZM5G841619	19252	starch biosynthetic process	0.000527532	(4834)tryptophan synthase activity|(33984)indole-3-glycerol-phosphate lyase activity|(8652)cellular amino acid biosynthetic process|(162)tryptophan biosynthetic process|(9735)response to cytokinin|(9851)auxin biosynthetic process|(30170)pyridoxal phosphate binding|(9570)chloroplast stroma|(52544)defense response by callose deposition in cell wall|(42742)defense response to bacterium|(9507)chloroplast|(5737)cytoplasm|(9630)gravitropism|(6568)tryptophan metabolic process
44264	cellular polysaccharide metabolic process	GRMZM2G048806	19252	starch biosynthetic process	0.000718274	(9904)chloroplast accumulation movement|(9903)chloroplast avoidance movement|(5829)cytosol|(5886)plasma membrane|(5515)protein binding
44264	cellular polysaccharide metabolic process	GRMZM2G075153	19252	starch biosynthetic process	3.46131e-05	(30170)pyridoxal phosphate binding|(6520)cellular amino acid metabolic process|(16829)lyase activity|(3824)catalytic activity
44264	cellular polysaccharide metabolic process	GRMZM2G127230	19252	starch biosynthetic process	4.07535e-05	(5525)GTP binding|(8312)7S RNA binding|(5515)protein binding|(5786)signal recognition particle, endoplasmic reticulum targeting|(5048)signal sequence binding|(45038)protein import into chloroplast thylakoid membrane|(80085)signal recognition particle, chloroplast targeting|(3729)mRNA binding|(6617)SRP-dependent cotranslational protein targeting to membrane, signal sequence recognition|(3924)GTPase activity|(9570)chloroplast stroma|(6614)SRP-dependent cotranslational protein targeting to membrane|(9507)chloroplast|(48500)signal recognition particle
44264	cellular polysaccharide metabolic process	GRMZM2G022866	19252	starch biosynthetic process	2.45506e-05	(5515)protein binding|(15035)protein disulfide oxidoreductase activity|(9055)electron carrier activity|(45454)cell redox homeostasis
44264	cellular polysaccharide metabolic process	GRMZM2G053236	19252	starch biosynthetic process	0.0027835	(4252)serine-type endopeptidase activity|(6508)proteolysis
44264	cellular polysaccharide metabolic process	GRMZM2G180418	19252	starch biosynthetic process	0.0017968	(9508)plastid chromosome|(9570)chloroplast stroma|(9507)chloroplast|(9295)nucleoid
44264	cellular polysaccharide metabolic process	GRMZM2G002165	19252	starch biosynthetic process	0.00514674	(16021)integral component of membrane|(9414)response to water deprivation|(9535)chloroplast thylakoid membrane|(9658)chloroplast organization|(10286)heat acclimation|(5515)protein binding|(80183)response to photooxidative stress|(48564)photosystem I assembly|(42538)hyperosmotic salinity response|(9579)thylakoid|(9507)chloroplast
44264	cellular polysaccharide metabolic process	GRMZM2G164470	19252	starch biosynthetic process	2.72782e-05	(16020)membrane
44264	cellular polysaccharide metabolic process	GRMZM2G130121	19252	starch biosynthetic process	1.13375e-05	(5524)ATP binding|(42803)protein homodimerization activity|(9570)chloroplast stroma|(5739)mitochondrion|(31969)chloroplast membrane|(45037)protein import into chloroplast stroma|(9408)response to heat|(9658)chloroplast organization|(16485)protein processing|(34214)protein hexamerization|(16887)ATPase activity|(17111)nucleoside-triphosphatase activity|(19538)protein metabolic process|(9941)chloroplast envelope|(34605)cellular response to heat
44264	cellular polysaccharide metabolic process	GRMZM2G148872	19252	starch biosynthetic process	6.1941e-07	(5515)protein binding|(20037)heme binding|(9941)chloroplast envelope|(6979)response to oxidative stress|(9535)chloroplast thylakoid membrane|(9534)chloroplast thylakoid|(9507)chloroplast
44264	cellular polysaccharide metabolic process	GRMZM2G117153	19252	starch biosynthetic process	0.00411507	(16021)integral component of membrane|(31969)chloroplast membrane|(16036)cellular response to phosphate starvation|(46510)UDP-sulfoquinovose|(5886)plasma membrane|(46506)sulfolipid biosynthetic process|(9247)glycolipid biosynthetic process|(9058)biosynthetic process
44264	cellular polysaccharide metabolic process	GRMZM2G408706	19252	starch biosynthetic process	0.000956185	(8168)methyltransferase activity|(8152)metabolic process
44264	cellular polysaccharide metabolic process	GRMZM2G054267	19252	starch biosynthetic process	4.43008e-05	null
44264	cellular polysaccharide metabolic process	GRMZM2G028216	19252	starch biosynthetic process	0.000899268	(3735)structural constituent of ribosome|(5840)ribosome|(6412)translation|(42254)ribosome biogenesis|(9941)chloroplast envelope|(9570)chloroplast stroma|(9295)nucleoid|(9507)chloroplast
44264	cellular polysaccharide metabolic process	GRMZM2G022248	19252	starch biosynthetic process	0.000915408	(9055)electron carrier activity|(15035)protein disulfide oxidoreductase activity|(45454)cell redox homeostasis|(51537)2 iron, 2 sulfur cluster binding|(46872)metal ion binding|(9941)chloroplast envelope|(6812)cation transport|(15297)antiporter activity|(9570)chloroplast stroma|(15038)glutathione disulfide oxidoreductase activity|(9507)chloroplast
44264	cellular polysaccharide metabolic process	GRMZM2G085019	19252	starch biosynthetic process	3.5923e-08	(4471)malate dehydrogenase (decarboxylating) (NAD+) activity|(55114)oxidation-reduction process|(51287)NAD binding|(6108)malate metabolic process|(9507)chloroplast|(4473)malate dehydrogenase (decarboxylating) (NADP+) activity|(5829)cytosol|(51260)protein homooligomerization|(9506)plasmodesma|(48046)apoplast|(16020)membrane|(5886)plasma membrane|(46686)response to cadmium ion|(5774)vacuolar membrane|(5618)cell wall|(9051)pentose-phosphate shunt, oxidative branch|(50897)cobalt ion binding|(8270)zinc ion binding|(42803)protein homodimerization activity|(51289)protein homotetramerization|(6633)fatty acid biosynthetic process|(46872)metal ion binding
44264	cellular polysaccharide metabolic process	GRMZM2G394968	19252	starch biosynthetic process	0.0044528	(6629)lipid metabolic process|(16021)integral component of membrane|(3865)3-oxo-5-alpha-steroid 4-dehydrogenase activity|(9941)chloroplast envelope|(16627)oxidoreductase activity, acting on the CH-CH group of donors|(9507)chloroplast
44264	cellular polysaccharide metabolic process	GRMZM2G064695	19252	starch biosynthetic process	0.0035225	(5739)mitochondrion|(4775)succinate-CoA ligase (ADP-forming) activity|(46686)response to cadmium ion|(5524)ATP binding|(6099)tricarboxylic acid cycle|(5507)copper ion binding|(4776)succinate-CoA ligase (GDP-forming) activity|(5794)Golgi apparatus|(6104)succinyl-CoA metabolic process|(6105)succinate metabolic process|(8152)metabolic process|(3824)catalytic activity|(46872)metal ion binding
44264	cellular polysaccharide metabolic process	GRMZM2G179518	19252	starch biosynthetic process	9.12044e-08	(5739)mitochondrion
44264	cellular polysaccharide metabolic process	GRMZM5G877708	19252	starch biosynthetic process	0.00303732	(3824)catalytic activity|(15969)guanosine tetraphosphate metabolic process
44264	cellular polysaccharide metabolic process	GRMZM2G134398	19252	starch biosynthetic process	0.00978206	(5739)mitochondrion|(6353)DNA-templated transcription, termination|(6355)regulation of transcription, DNA-templated|(3723)RNA binding|(9507)chloroplast
44264	cellular polysaccharide metabolic process	GRMZM2G044900	19252	starch biosynthetic process	7.7632e-06	(9507)chloroplast|(15996)chlorophyll catabolic process
44264	cellular polysaccharide metabolic process	GRMZM2G125893	19252	starch biosynthetic process	0.00203482	(4550)nucleoside diphosphate kinase activity|(6165)nucleoside diphosphate phosphorylation|(6183)GTP biosynthetic process|(6228)UTP biosynthetic process|(6241)CTP biosynthetic process|(5524)ATP binding
44264	cellular polysaccharide metabolic process	GRMZM2G077214	19252	starch biosynthetic process	5.12408e-05	(4033)aldo-keto reductase (NADP) activity|(9941)chloroplast envelope|(9570)chloroplast stroma|(16491)oxidoreductase activity|(55114)oxidation-reduction process|(9507)chloroplast
44264	cellular polysaccharide metabolic process	GRMZM2G059013	19252	starch biosynthetic process	0.00812648	(16021)integral component of membrane|(5794)Golgi apparatus|(16757)transferase activity, transferring glycosyl groups|(16020)membrane
44264	cellular polysaccharide metabolic process	GRMZM2G377115	19252	starch biosynthetic process	1.91023e-08	(80183)response to photooxidative stress|(4672)protein kinase activity|(5886)plasma membrane|(15996)chlorophyll catabolic process|(6468)protein phosphorylation|(5524)ATP binding|(10287)plastoglobule|(9507)chloroplast
44264	cellular polysaccharide metabolic process	GRMZM5G867125	19252	starch biosynthetic process	0.000104759	(16021)integral component of membrane|(9507)chloroplast
44264	cellular polysaccharide metabolic process	GRMZM2G455809	19252	starch biosynthetic process	0.000351496	(55114)oxidation-reduction process|(5829)cytosol|(16491)oxidoreductase activity|(8152)metabolic process|(7275)multicellular organism development
44264	cellular polysaccharide metabolic process	AC190623.3_FG001	19252	starch biosynthetic process	0.000685756	(9523)photosystem II|(16021)integral component of membrane|(9535)chloroplast thylakoid membrane|(42549)photosystem II stabilization
44264	cellular polysaccharide metabolic process	GRMZM2G176840	19252	starch biosynthetic process	6.59517e-06	(5509)calcium ion binding|(9654)photosystem II oxygen evolving complex|(15979)photosynthesis|(19898)extrinsic component of membrane|(9543)chloroplast thylakoid lumen|(30095)chloroplast photosystem II|(9507)chloroplast|(31977)thylakoid lumen|(9579)thylakoid
44264	cellular polysaccharide metabolic process	GRMZM2G417715	19252	starch biosynthetic process	0.00682433	null
44264	cellular polysaccharide metabolic process	GRMZM2G047919	19252	starch biosynthetic process	5.09575e-05	(9507)chloroplast|(5634)nucleus
44264	cellular polysaccharide metabolic process	GRMZM2G113033	19252	starch biosynthetic process	8.42469e-05	(5507)copper ion binding|(22626)cytosolic ribosome|(9535)chloroplast thylakoid membrane|(9409)response to cold|(31977)thylakoid lumen|(10114)response to red light|(4497)monooxygenase activity|(31969)chloroplast membrane|(5618)cell wall|(55114)oxidation-reduction process|(16984)ribulose-bisphosphate carboxylase activity|(9637)response to blue light|(10218)response to far red light|(48046)apoplast|(9573)chloroplast ribulose bisphosphate carboxylase complex|(9853)photorespiration|(80158)chloroplast ribulose bisphosphate carboxylase complex biogenesis|(19253)reductive pentose-phosphate cycle|(9536)plastid|(16020)membrane|(9579)thylakoid|(9570)chloroplast stroma|(9941)chloroplast envelope|(9507)chloroplast|(15979)photosynthesis|(15977)carbon fixation
44264	cellular polysaccharide metabolic process	GRMZM2G107089	19252	starch biosynthetic process	0.000102234	(5524)ATP binding|(4827)proline-tRNA ligase activity|(6433)prolyl-tRNA aminoacylation|(5739)mitochondrion|(9570)chloroplast stroma|(10109)regulation of photosynthesis|(48481)plant ovule development|(3723)RNA binding|(9553)embryo sac development|(48316)seed development|(9507)chloroplast
44264	cellular polysaccharide metabolic process	GRMZM2G121878	19252	starch biosynthetic process	0.000319143	(4089)carbonate dehydratase activity|(8270)zinc ion binding|(15976)carbon utilization|(15979)photosynthesis|(9817)defense response to fungus, incompatible interaction|(9941)chloroplast envelope|(10037)response to carbon dioxide|(10319)stromule|(10119)regulation of stomatal movement|(9409)response to cold|(9535)chloroplast thylakoid membrane|(9570)chloroplast stroma|(2000122)negative regulation of stomatal complex development|(5515)protein binding|(5886)plasma membrane|(42742)defense response to bacterium|(5829)cytosol|(48046)apoplast
44264	cellular polysaccharide metabolic process	GRMZM2G024335	19252	starch biosynthetic process	0.00449988	(3824)catalytic activity|(8152)metabolic process|(9507)chloroplast|(5488)binding
44264	cellular polysaccharide metabolic process	GRMZM2G448523	19252	starch biosynthetic process	0.00280433	(5525)GTP binding|(16021)integral component of membrane|(4888)transmembrane signaling receptor activity|(45036)protein targeting to chloroplast|(5515)protein binding|(46872)metal ion binding|(5829)cytosol|(3924)GTPase activity|(9707)chloroplast outer membrane|(16817)hydrolase activity, acting on acid anhydrides
44264	cellular polysaccharide metabolic process	GRMZM2G333641	19252	starch biosynthetic process	0.00774795	(1900865)chloroplast RNA modification|(9507)chloroplast|(8380)RNA splicing|(5515)protein binding
44264	cellular polysaccharide metabolic process	GRMZM2G005024	19252	starch biosynthetic process	0.00108532	(8652)cellular amino acid biosynthetic process|(4834)tryptophan synthase activity|(6979)response to oxidative stress|(30170)pyridoxal phosphate binding|(9570)chloroplast stroma|(5739)mitochondrion|(9941)chloroplast envelope|(162)tryptophan biosynthetic process|(9651)response to salt stress|(5886)plasma membrane|(9684)indoleacetic acid biosynthetic process|(9507)chloroplast
44264	cellular polysaccharide metabolic process	GRMZM2G300348	19252	starch biosynthetic process	2.20093e-05	(10287)plastoglobule|(46905)phytoene synthase activity|(16117)carotenoid biosynthetic process|(16767)geranylgeranyl-diphosphate geranylgeranyltransferase activity|(9536)plastid|(9507)chloroplast
44264	cellular polysaccharide metabolic process	GRMZM2G052036	19252	starch biosynthetic process	0.00848225	(9570)chloroplast stroma|(9507)chloroplast
44264	cellular polysaccharide metabolic process	GRMZM2G117531	19252	starch biosynthetic process	3.56163e-07	(16787)hydrolase activity|(9941)chloroplast envelope|(9570)chloroplast stroma|(3824)catalytic activity|(9507)chloroplast
44264	cellular polysaccharide metabolic process	GRMZM2G348125	19252	starch biosynthetic process	0.000513806	(5515)protein binding|(5737)cytoplasm|(5634)nucleus|(42742)defense response to bacterium|(30246)carbohydrate binding|(90332)stomatal closure
44264	cellular polysaccharide metabolic process	GRMZM2G144273	19252	starch biosynthetic process	3.49552e-06	(16491)oxidoreductase activity|(55114)oxidation-reduction process|(5739)mitochondrion|(46608)carotenoid isomerase activity|(16117)carotenoid biosynthetic process|(9507)chloroplast|(16853)isomerase activity
44264	cellular polysaccharide metabolic process	GRMZM2G064001	19252	starch biosynthetic process	4.05972e-08	(16787)hydrolase activity|(9507)chloroplast|(8152)metabolic process
44264	cellular polysaccharide metabolic process	GRMZM2G302195	19252	starch biosynthetic process	0.000120071	null
44264	cellular polysaccharide metabolic process	GRMZM2G136306	19252	starch biosynthetic process	0.00345232	(9535)chloroplast thylakoid membrane|(9507)chloroplast
44264	cellular polysaccharide metabolic process	GRMZM2G086750	19252	starch biosynthetic process	0.000238373	(16021)integral component of membrane|(9507)chloroplast|(9536)plastid
44264	cellular polysaccharide metabolic process	GRMZM2G118646	19252	starch biosynthetic process	0.0034668	(10206)photosystem II repair|(6508)proteolysis|(9543)chloroplast thylakoid lumen|(4252)serine-type endopeptidase activity|(5515)protein binding|(31977)thylakoid lumen|(9579)thylakoid|(9507)chloroplast
44264	cellular polysaccharide metabolic process	GRMZM2G097896	19252	starch biosynthetic process	0.00596119	(16787)hydrolase activity|(5886)plasma membrane|(16042)lipid catabolic process|(6629)lipid metabolic process
44264	cellular polysaccharide metabolic process	GRMZM2G179146	19252	starch biosynthetic process	2.71216e-05	(5515)protein binding|(5886)plasma membrane|(33614)chloroplast proton-transporting ATP synthase complex assembly|(9534)chloroplast thylakoid
44264	cellular polysaccharide metabolic process	GRMZM2G165694	19252	starch biosynthetic process	0.00129978	(6364)rRNA processing|(43022)ribosome binding|(9507)chloroplast|(5840)ribosome|(16779)nucleotidyltransferase activity
44264	cellular polysaccharide metabolic process	GRMZM2G077333	19252	starch biosynthetic process	0.000221005	(15979)photosynthesis|(16021)integral component of membrane|(80167)response to karrikin|(16168)chlorophyll binding|(10027)thylakoid membrane organization|(51738)xanthophyll binding|(9517)PSII associated light-harvesting complex II|(9523)photosystem II|(10196)nonphotochemical quenching|(9534)chloroplast thylakoid|(9579)thylakoid|(16020)membrane|(9535)chloroplast thylakoid membrane|(9507)chloroplast|(19684)photosynthesis, light reaction|(9536)plastid
44264	cellular polysaccharide metabolic process	GRMZM2G019437	19252	starch biosynthetic process	0.00939701	(5739)mitochondrion|(71951)conversion of methionyl-tRNA to N-formyl-methionyl-tRNA|(4479)methionyl-tRNA formyltransferase activity|(8864)formyltetrahydrofolate deformylase activity|(9152)purine ribonucleotide biosynthetic process|(9058)biosynthetic process
44264	cellular polysaccharide metabolic process	GRMZM2G158024	19252	starch biosynthetic process	0.00135305	(5525)GTP binding|(28)ribosomal small subunit assembly|(19843)rRNA binding|(3924)GTPase activity|(9507)chloroplast|(43024)ribosomal small subunit binding|(3723)RNA binding
44264	cellular polysaccharide metabolic process	GRMZM2G036007	19252	starch biosynthetic process	1.13251e-07	(46854)phosphatidylinositol phosphorylation|(5739)mitochondrion|(9507)chloroplast|(6790)sulfur compound metabolic process|(8441)3'(2'),5'-bisphosphate nucleotidase activity
44264	cellular polysaccharide metabolic process	GRMZM2G039930	19252	starch biosynthetic process	0.000860316	(16021)integral component of membrane|(6627)protein processing involved in protein targeting to mitochondrion|(6465)signal peptide processing|(33108)mitochondrial respiratory chain complex assembly|(42720)mitochondrial inner membrane peptidase complex|(9941)chloroplast envelope|(4252)serine-type endopeptidase activity|(9535)chloroplast thylakoid membrane|(10027)thylakoid membrane organization|(5515)protein binding|(6508)proteolysis|(8236)serine-type peptidase activity|(55035)plastid thylakoid membrane|(51604)protein maturation|(9526)plastid envelope|(8233)peptidase activity|(9507)chloroplast
44264	cellular polysaccharide metabolic process	GRMZM2G039797	19252	starch biosynthetic process	0.000746199	(15299)solute|(6813)potassium ion transport|(55085)transmembrane transport|(16021)integral component of membrane
44264	cellular polysaccharide metabolic process	GRMZM2G420926	19252	starch biosynthetic process	8.3689e-05	(16787)hydrolase activity
44264	cellular polysaccharide metabolic process	GRMZM2G043212	19252	starch biosynthetic process	0.00165831	(3735)structural constituent of ribosome|(6412)translation|(9941)chloroplast envelope|(9579)thylakoid|(9735)response to cytokinin|(22625)cytosolic large ribosomal subunit|(9570)chloroplast stroma|(3729)mRNA binding|(9793)embryo development ending in seed dormancy|(5840)ribosome|(9507)chloroplast
44264	cellular polysaccharide metabolic process	GRMZM2G109879	19252	starch biosynthetic process	0.00242009	(3677)DNA binding|(5634)nucleus|(9908)flower development|(6355)regulation of transcription, DNA-templated
44264	cellular polysaccharide metabolic process	GRMZM2G165655	19252	starch biosynthetic process	2.50106e-06	(3824)catalytic activity|(50662)coenzyme binding|(16020)membrane|(10287)plastoglobule|(10297)heteropolysaccharide binding|(42631)cellular response to water deprivation|(9611)response to wounding|(272)polysaccharide catabolic process|(42742)defense response to bacterium|(5840)ribosome|(48046)apoplast|(9506)plasmodesma|(6364)rRNA processing|(9941)chloroplast envelope|(5777)peroxisome|(5773)vacuole|(10319)stromule|(7623)circadian rhythm|(19843)rRNA binding|(5794)Golgi apparatus|(45727)positive regulation of translation|(32544)plastid translation|(9409)response to cold|(9658)chloroplast organization|(5515)protein binding|(45893)positive regulation of transcription, DNA-templated|(5996)monosaccharide metabolic process|(3723)RNA binding|(9570)chloroplast stroma|(9507)chloroplast|(44237)cellular metabolic process
44264	cellular polysaccharide metabolic process	GRMZM2G089351	19252	starch biosynthetic process	1.96978e-05	(3777)microtubule motor activity|(5524)ATP binding|(7018)microtubule-based movement|(8017)microtubule binding|(16049)cell growth|(5739)mitochondrion|(5634)nucleus|(5886)plasma membrane|(1903338)regulation of cell wall organization or biogenesis|(5874)microtubule|(5871)kinesin complex
44264	cellular polysaccharide metabolic process	GRMZM2G053726	19252	starch biosynthetic process	0.000162912	(9055)electron carrier activity|(15035)protein disulfide oxidoreductase activity|(45454)cell redox homeostasis|(16787)hydrolase activity|(51537)2 iron, 2 sulfur cluster binding|(46872)metal ion binding|(6812)cation transport|(9570)chloroplast stroma|(9507)chloroplast
44264	cellular polysaccharide metabolic process	GRMZM2G383240	19252	starch biosynthetic process	0.00046687	(4672)protein kinase activity|(5524)ATP binding|(6468)protein phosphorylation|(4674)protein serine/threonine kinase activity|(50896)response to stimulus
44264	cellular polysaccharide metabolic process	GRMZM2G318992	19252	starch biosynthetic process	0.000110247	(3779)actin binding|(9793)embryo development ending in seed dormancy|(5886)plasma membrane
44264	cellular polysaccharide metabolic process	GRMZM2G014116	19252	starch biosynthetic process	0.000980903	(5515)protein binding|(43161)proteasome-mediated ubiquitin-dependent protein catabolic process|(31595)nuclear proteasome complex|(5829)cytosol|(9506)plasmodesma|(8541)proteasome regulatory particle, lid subcomplex|(9793)embryo development ending in seed dormancy|(502)proteasome complex|(7275)multicellular organism development|(30163)protein catabolic process|(5737)cytoplasm|(5634)nucleus|(6511)ubiquitin-dependent protein catabolic process
44264	cellular polysaccharide metabolic process	GRMZM2G158097	19252	starch biosynthetic process	8.12469e-09	null
44264	cellular polysaccharide metabolic process	GRMZM2G006736	19252	starch biosynthetic process	0.00231462	(3677)DNA binding|(3700)transcription factor activity, sequence-specific DNA binding|(6352)DNA-templated transcription, initiation|(6355)regulation of transcription, DNA-templated|(5515)protein binding|(3899)DNA-directed RNA polymerase activity|(71461)cellular response to redox state|(71482)cellular response to light stimulus|(80005)photosystem stoichiometry adjustment|(1053)plastid sigma factor activity|(9507)chloroplast|(9416)response to light stimulus|(2001141)regulation of RNA biosynthetic process
44264	cellular polysaccharide metabolic process	GRMZM2G109221	19252	starch biosynthetic process	0.00169845	(6829)zinc II ion transport|(46323)glucose import|(5887)integral component of plasma membrane|(35428)hexose transmembrane transport|(5634)nucleus|(9705)plant-type vacuole membrane|(9507)chloroplast|(22883)zinc efflux transmembrane transporter activity|(5355)glucose transmembrane transporter activity|(5351)sugar|(16021)integral component of membrane|(55085)transmembrane transport|(9624)response to nematode|(5774)vacuolar membrane|(5773)vacuole|(5783)endoplasmic reticulum|(9737)response to abscisic acid|(9651)response to salt stress|(10200)response to chitin|(9414)response to water deprivation|(15749)monosaccharide transport|(15145)monosaccharide transmembrane transporter activity|(22891)substrate-specific transmembrane transporter activity
44264	cellular polysaccharide metabolic process	GRMZM2G081883	19252	starch biosynthetic process	0.00153336	(9055)electron carrier activity|(20037)heme binding|(5506)iron ion binding
44264	cellular polysaccharide metabolic process	GRMZM2G104325	19252	starch biosynthetic process	8.95964e-06	(8553)hydrogen-exporting ATPase activity, phosphorylative mechanism|(9506)plasmodesma|(9507)chloroplast|(15991)ATP hydrolysis coupled proton transport|(10023)proanthocyanidin biosynthetic process|(9705)plant-type vacuole membrane|(6754)ATP biosynthetic process|(5524)ATP binding|(5887)integral component of plasma membrane|(7035)vacuolar acidification|(7033)vacuole organization|(10214)seed coat development|(287)magnesium ion binding|(9651)response to salt stress|(5515)protein binding|(19829)cation-transporting ATPase activity|(6200)obsolete ATP catabolic process|(166)nucleotide binding|(16021)integral component of membrane|(6812)cation transport|(46872)metal ion binding|(16020)membrane|(5886)plasma membrane
44264	cellular polysaccharide metabolic process	GRMZM2G095287	19252	starch biosynthetic process	0.00704344	(6001)fructose catabolic process|(42132)fructose 1,6-bisphosphate 1-phosphatase activity|(9570)chloroplast stroma|(5975)carbohydrate metabolic process|(9507)chloroplast
44264	cellular polysaccharide metabolic process	GRMZM5G837869	19252	starch biosynthetic process	7.51479e-06	(5506)iron ion binding|(16705)oxidoreductase activity, acting on paired donors, with incorporation or reduction of molecular oxygen|(20037)heme binding|(55114)oxidation-reduction process|(31969)chloroplast membrane|(10291)carotene beta-ring hydroxylase activity|(16123)xanthophyll biosynthetic process|(19825)oxygen binding|(9941)chloroplast envelope|(9507)chloroplast|(16117)carotenoid biosynthetic process
44264	cellular polysaccharide metabolic process	GRMZM2G019901	19252	starch biosynthetic process	8.66584e-05	(5829)cytosol|(5739)mitochondrion|(5515)protein binding|(30554)adenyl nucleotide binding
44264	cellular polysaccharide metabolic process	GRMZM2G361569	19252	starch biosynthetic process	2.84737e-05	(3735)structural constituent of ribosome|(5840)ribosome|(32544)plastid translation|(9535)chloroplast thylakoid membrane|(9570)chloroplast stroma|(9507)chloroplast|(9579)thylakoid|(6412)translation|(9536)plastid
44264	cellular polysaccharide metabolic process	GRMZM5G818058	19252	starch biosynthetic process	0.000873197	(9536)plastid
44264	cellular polysaccharide metabolic process	GRMZM2G058261	19252	starch biosynthetic process	4.47516e-06	(55114)oxidation-reduction process|(16491)oxidoreductase activity|(5634)nucleus
44264	cellular polysaccharide metabolic process	GRMZM2G087598	19252	starch biosynthetic process	2.36615e-05	(5524)ATP binding|(4222)metalloendopeptidase activity|(6508)proteolysis|(10205)photoinhibition|(10206)photosystem II repair|(16021)integral component of membrane|(4176)ATP-dependent peptidase activity|(9735)response to cytokinin|(8270)zinc ion binding|(48564)photosystem I assembly|(5739)mitochondrion|(72593)reactive oxygen species metabolic process|(31977)thylakoid lumen|(9535)chloroplast thylakoid membrane|(10304)PSII associated light-harvesting complex II catabolic process|(10027)thylakoid membrane organization|(5886)plasma membrane|(9706)chloroplast inner membrane|(9793)embryo development ending in seed dormancy|(10020)chloroplast fission|(17111)nucleoside-triphosphatase activity|(9941)chloroplast envelope|(9507)chloroplast|(16020)membrane|(9579)thylakoid|(9534)chloroplast thylakoid|(30163)protein catabolic process
44264	cellular polysaccharide metabolic process	GRMZM2G087079	19252	starch biosynthetic process	0.000263648	(16021)integral component of membrane|(5739)mitochondrion|(9535)chloroplast thylakoid membrane
44264	cellular polysaccharide metabolic process	GRMZM2G321725	19252	starch biosynthetic process	0.000714672	(15986)ATP synthesis coupled proton transport|(45261)proton-transporting ATP synthase complex, catalytic core F(1)|(46933)proton-transporting ATP synthase activity, rotational mechanism|(46961)proton-transporting ATPase activity, rotational mechanism|(5618)cell wall|(8270)zinc ion binding|(9507)chloroplast|(5753)mitochondrial proton-transporting ATP synthase complex|(5730)nucleolus|(5794)Golgi apparatus|(5739)mitochondrion|(5634)nucleus|(5737)cytoplasm
44264	cellular polysaccharide metabolic process	GRMZM2G084719	19252	starch biosynthetic process	0.000501362	(9507)chloroplast
44264	cellular polysaccharide metabolic process	GRMZM2G117968	19252	starch biosynthetic process	2.41786e-05	(413)protein peptidyl-prolyl isomerization|(3755)peptidyl-prolyl cis-trans isomerase activity|(6457)protein folding|(9543)chloroplast thylakoid lumen|(9535)chloroplast thylakoid membrane|(9534)chloroplast thylakoid|(9507)chloroplast|(9579)thylakoid|(31977)thylakoid lumen
44264	cellular polysaccharide metabolic process	GRMZM2G102421	19252	starch biosynthetic process	0.000138787	(5737)cytoplasm|(45116)protein neddylation|(16874)ligase activity|(19788)NEDD8 transferase activity|(5524)ATP binding|(9733)response to auxin|(61630)ubiquitin protein ligase activity|(31625)ubiquitin protein ligase binding|(9793)embryo development ending in seed dormancy|(19787)ubiquitin-like protein transferase activity|(5515)protein binding|(9790)embryo development
44264	cellular polysaccharide metabolic process	GRMZM2G167156	19252	starch biosynthetic process	6.61657e-05	(30170)pyridoxal phosphate binding|(19346)transsulfuration|(19343)cysteine biosynthetic process via cystathionine|(4121)cystathionine beta-lyase activity|(9570)chloroplast stroma|(19279)L-methionine biosynthetic process from L-homoserine via cystathionine|(9507)chloroplast
44264	cellular polysaccharide metabolic process	GRMZM2G172723	19252	starch biosynthetic process	5.18801e-05	(5509)calcium ion binding|(9654)photosystem II oxygen evolving complex|(15979)photosynthesis|(19898)extrinsic component of membrane|(9543)chloroplast thylakoid lumen|(9535)chloroplast thylakoid membrane|(9507)chloroplast|(9579)thylakoid|(31977)thylakoid lumen
44264	cellular polysaccharide metabolic process	GRMZM2G015159	19252	starch biosynthetic process	0.00765506	(5525)GTP binding|(7264)small GTPase mediated signal transduction|(15031)protein transport|(7034)vacuolar transport|(5774)vacuolar membrane|(5768)endosome|(5783)endoplasmic reticulum|(30139)endocytic vesicle|(5515)protein binding|(6184)obsolete GTP catabolic process|(5622)intracellular|(16020)membrane|(3924)GTPase activity|(6886)intracellular protein transport|(6913)nucleocytoplasmic transport
44264	cellular polysaccharide metabolic process	AC214817.3_FG004	19252	starch biosynthetic process	0.00972067	(4672)protein kinase activity|(6468)protein phosphorylation|(5515)protein binding|(5524)ATP binding
44264	cellular polysaccharide metabolic process	GRMZM2G001724	19252	starch biosynthetic process	3.06255e-05	(16021)integral component of membrane|(5739)mitochondrion|(9507)chloroplast
44264	cellular polysaccharide metabolic process	GRMZM2G130085	19252	starch biosynthetic process	0.000720919	(5515)protein binding|(10206)photosystem II repair|(6508)proteolysis|(9543)chloroplast thylakoid lumen|(4252)serine-type endopeptidase activity
44264	cellular polysaccharide metabolic process	GRMZM2G090338	19252	starch biosynthetic process	2.68499e-05	(20037)heme binding|(16020)membrane|(9941)chloroplast envelope|(10319)stromule|(9409)response to cold|(9651)response to salt stress|(19419)sulfate reduction|(9570)chloroplast stroma|(16002)sulfite reductase activity|(51539)4 iron, 4 sulfur cluster binding|(5829)cytosol|(48046)apoplast|(50311)sulfite reductase (ferredoxin) activity|(5507)copper ion binding|(42644)chloroplast nucleoid|(3677)DNA binding|(19344)cysteine biosynthetic process|(6323)DNA packaging|(19761)glucosinolate biosynthetic process|(6096)glycolytic process|(7030)Golgi organization|(6972)hyperosmotic response|(9684)indoleacetic acid biosynthetic process|(45892)negative regulation of transcription, DNA-templated|(6275)regulation of DNA replication|(46686)response to cadmium ion|(16126)sterol biosynthetic process|(19424)sulfide oxidation, using siroheme sulfite reductase|(6833)water transport|(6790)sulfur compound metabolic process
44264	cellular polysaccharide metabolic process	GRMZM2G017045	19252	starch biosynthetic process	0.00285348	(10117)photoprotection|(9414)response to water deprivation|(9535)chloroplast thylakoid membrane|(9773)photosynthetic electron transport in photosystem I|(9055)electron carrier activity|(71484)cellular response to light intensity|(5515)protein binding|(9644)response to high light intensity|(9507)chloroplast|(9534)chloroplast thylakoid
44264	cellular polysaccharide metabolic process	GRMZM5G895400	19252	starch biosynthetic process	0.00122473	(16020)membrane|(17038)protein import|(6605)protein targeting|(5524)ATP binding
44264	cellular polysaccharide metabolic process	GRMZM5G863152	19252	starch biosynthetic process	0.000229439	(9535)chloroplast thylakoid membrane|(16021)integral component of membrane|(5515)protein binding|(9507)chloroplast
44264	cellular polysaccharide metabolic process	GRMZM5G876434	19252	starch biosynthetic process	0.00012078	(5515)protein binding
44264	cellular polysaccharide metabolic process	GRMZM2G099036	19252	starch biosynthetic process	0.00225116	(16021)integral component of membrane|(31969)chloroplast membrane|(9741)response to brassinosteroid|(9543)chloroplast thylakoid lumen|(7275)multicellular organism development|(15995)chlorophyll biosynthetic process|(9507)chloroplast|(44434)chloroplast part|(5515)protein binding|(7154)cell communication|(35091)phosphatidylinositol binding
44264	cellular polysaccharide metabolic process	GRMZM2G112895	19252	starch biosynthetic process	0.00227396	(5515)protein binding
44264	cellular polysaccharide metabolic process	GRMZM2G068943	19252	starch biosynthetic process	0.00152007	(5992)trehalose biosynthetic process|(9793)embryo development ending in seed dormancy|(10182)sugar mediated signaling pathway|(9832)plant-type cell wall biogenesis|(5576)extracellular region|(5773)vacuole|(51301)cell division|(3825)alpha,alpha-trehalose-phosphate synthase (UDP-forming) activity|(5739)mitochondrion|(5618)cell wall|(9790)embryo development|(5991)trehalose metabolic process|(5737)cytoplasm
44264	cellular polysaccharide metabolic process	GRMZM2G048907	19252	starch biosynthetic process	0.00162499	(15986)ATP synthesis coupled proton transport|(45261)proton-transporting ATP synthase complex, catalytic core F(1)|(46933)proton-transporting ATP synthase activity, rotational mechanism|(46961)proton-transporting ATPase activity, rotational mechanism|(9772)photosynthetic electron transport in photosystem II|(9941)chloroplast envelope|(9544)chloroplast ATP synthase complex|(2000067)regulation of root morphogenesis|(30234)enzyme regulator activity|(9534)chloroplast thylakoid|(16020)membrane|(9535)chloroplast thylakoid membrane|(9507)chloroplast|(6754)ATP biosynthetic process|(9579)thylakoid
44264	cellular polysaccharide metabolic process	GRMZM2G099003	19252	starch biosynthetic process	0.00240499	(5739)mitochondrion|(9737)response to abscisic acid|(9625)response to insect|(6952)defense response|(9409)response to cold|(42631)cellular response to water deprivation|(9723)response to ethylene|(9646)response to absence of light|(302)response to reactive oxygen species|(10150)leaf senescence|(5829)cytosol|(9507)chloroplast|(9793)embryo development ending in seed dormancy|(6979)response to oxidative stress|(6950)response to stress
44264	cellular polysaccharide metabolic process	GRMZM2G056975	19252	starch biosynthetic process	9.10819e-06	(55114)oxidation-reduction process|(70402)NADPH binding|(5515)protein binding|(46686)response to cadmium ion|(30604)1-deoxy-D-xylulose-5-phosphate reductoisomerase activity|(9570)chloroplast stroma|(16853)isomerase activity|(30145)manganese ion binding|(51484)isopentenyl diphosphate biosynthetic process, methylerythritol 4-phosphate pathway involved in terpenoid biosynthetic process|(46872)metal ion binding|(16114)terpenoid biosynthetic process|(19288)isopentenyl diphosphate biosynthetic process, methylerythritol 4-phosphate pathway|(8299)isoprenoid biosynthetic process|(9507)chloroplast
44264	cellular polysaccharide metabolic process	GRMZM2G449496	19252	starch biosynthetic process	0.00164263	(5515)protein binding|(42644)chloroplast nucleoid|(98572)stromal side of plastid thylakoid membrane|(7623)circadian rhythm|(9941)chloroplast envelope|(9508)plastid chromosome|(9535)chloroplast thylakoid membrane|(9507)chloroplast|(9295)nucleoid|(16020)membrane|(9534)chloroplast thylakoid
44264	cellular polysaccharide metabolic process	GRMZM2G017957	19252	starch biosynthetic process	0.0021195	(16787)hydrolase activity|(16021)integral component of membrane|(5777)peroxisome|(5634)nucleus|(5829)cytosol
44264	cellular polysaccharide metabolic process	GRMZM2G135120	19252	starch biosynthetic process	0.00791175	(7623)circadian rhythm
44264	cellular polysaccharide metabolic process	AC190628.4_FG007	19252	starch biosynthetic process	0.00530779	(5886)plasma membrane|(5524)ATP binding|(16887)ATPase activity|(17111)nucleoside-triphosphatase activity
44264	cellular polysaccharide metabolic process	GRMZM2G030712	19252	starch biosynthetic process	0.000766784	(5634)nucleus
44264	cellular polysaccharide metabolic process	GRMZM2G025031	19252	starch biosynthetic process	0.00597276	(4853)uroporphyrinogen decarboxylase activity|(6779)porphyrin-containing compound biosynthetic process|(8234)cysteine-type peptidase activity|(6508)proteolysis
44264	cellular polysaccharide metabolic process	GRMZM2G000219	19252	starch biosynthetic process	1.73943e-05	(30001)metal ion transport|(46872)metal ion binding|(166)nucleotide binding|(19829)cation-transporting ATPase activity|(16021)integral component of membrane
44264	cellular polysaccharide metabolic process	GRMZM2G176129	19252	starch biosynthetic process	0.000375274	(16655)oxidoreductase activity, acting on NAD(P)H, quinone or similar compound as acceptor|(16021)integral component of membrane|(48038)quinone binding|(10598)NAD(P)H dehydrogenase complex (plastoquinone)|(9535)chloroplast thylakoid membrane|(9773)photosynthetic electron transport in photosystem I|(6810)transport|(10258)NADH dehydrogenase complex (plastoquinone) assembly|(42651)thylakoid membrane
44264	cellular polysaccharide metabolic process	GRMZM2G043240	19252	starch biosynthetic process	1.79932e-05	(16021)integral component of membrane|(9507)chloroplast
44264	cellular polysaccharide metabolic process	GRMZM2G025954	19252	starch biosynthetic process	0.000107029	(45454)cell redox homeostasis|(55114)oxidation-reduction process|(34599)cellular response to oxidative stress|(6109)regulation of carbohydrate metabolic process|(16671)oxidoreductase activity, acting on a sulfur group of donors, disulfide as acceptor|(8047)enzyme activator activity|(9534)chloroplast thylakoid|(6662)glycerol ether metabolic process|(9570)chloroplast stroma|(43085)positive regulation of catalytic activity|(43086)negative regulation of catalytic activity|(103)sulfate assimilation|(6457)protein folding|(9642)response to light intensity|(5829)cytosol|(4857)enzyme inhibitor activity|(15035)protein disulfide oxidoreductase activity
44264	cellular polysaccharide metabolic process	GRMZM2G134270	19252	starch biosynthetic process	0.000171642	(71949)FAD binding|(55114)oxidation-reduction process|(6744)ubiquinone biosynthetic process|(16709)oxidoreductase activity, acting on paired donors, with incorporation or reduction of molecular oxygen, NAD(P)H as one donor, and incorporation of one atom of oxygen|(16712)oxidoreductase activity, acting on paired donors, with incorporation or reduction of molecular oxygen, reduced flavin or flavoprotein as one donor, and incorporation of one atom of oxygen|(31314)extrinsic component of mitochondrial inner membrane|(50660)flavin adenine dinucleotide binding|(5515)protein binding
44264	cellular polysaccharide metabolic process	GRMZM2G036829	19252	starch biosynthetic process	2.72782e-05	(9570)chloroplast stroma|(9767)photosynthetic electron transport chain|(10181)FMN binding|(15995)chlorophyll biosynthetic process|(70455)positive regulation of heme biosynthetic process|(43495)protein anchor|(9534)chloroplast thylakoid|(43234)protein complex|(16491)oxidoreductase activity|(9791)post-embryonic development|(33014)tetrapyrrole biosynthetic process|(5515)protein binding|(9507)chloroplast|(55114)oxidation-reduction process
44264	cellular polysaccharide metabolic process	GRMZM2G064091	19252	starch biosynthetic process	0.00028872	(16021)integral component of membrane|(42128)nitrate assimilation|(5886)plasma membrane|(6857)oligopeptide transport|(9753)response to jasmonic acid|(15293)symporter activity|(9611)response to wounding|(5215)transporter activity|(16020)membrane
44264	cellular polysaccharide metabolic process	GRMZM2G410766	19252	starch biosynthetic process	0.00545378	(5737)cytoplasm|(5515)protein binding|(5634)nucleus|(42742)defense response to bacterium|(30246)carbohydrate binding|(90332)stomatal closure
44264	cellular polysaccharide metabolic process	GRMZM2G090675	19252	starch biosynthetic process	3.43703e-06	(30554)adenyl nucleotide binding|(9507)chloroplast|(9570)chloroplast stroma|(45454)cell redox homeostasis
44264	cellular polysaccharide metabolic process	GRMZM2G318635	19252	starch biosynthetic process	0.00129186	(7275)multicellular organism development|(5829)cytosol|(7049)cell cycle|(5634)nucleus|(9737)response to abscisic acid|(5515)protein binding
44264	cellular polysaccharide metabolic process	GRMZM2G126386	19252	starch biosynthetic process	0.00194812	(5509)calcium ion binding|(9654)photosystem II oxygen evolving complex|(15979)photosynthesis|(19898)extrinsic component of membrane|(9507)chloroplast
44264	cellular polysaccharide metabolic process	GRMZM2G320325	19252	starch biosynthetic process	0.000516247	(5524)ATP binding|(16226)iron-sulfur cluster assembly|(9570)chloroplast stroma|(10027)thylakoid membrane organization|(5515)protein binding|(42626)ATPase activity, coupled to transmembrane movement of substances|(9793)embryo development ending in seed dormancy|(6810)transport|(9507)chloroplast|(16887)ATPase activity
44264	cellular polysaccharide metabolic process	GRMZM2G104147	19252	starch biosynthetic process	0.000249303	(15095)magnesium ion transmembrane transporter activity|(15693)magnesium ion transport|(16021)integral component of membrane|(16020)membrane
44264	cellular polysaccharide metabolic process	GRMZM2G110657	19252	starch biosynthetic process	0.00028943	(9507)chloroplast|(5198)structural molecule activity
44264	cellular polysaccharide metabolic process	GRMZM2G091560	19252	starch biosynthetic process	4.07535e-05	(16740)transferase activity|(5739)mitochondrion|(30956)glutamyl-tRNA(Gln) amidotransferase complex|(32543)mitochondrial translation|(5524)ATP binding|(6424)glutamyl-tRNA aminoacylation|(9570)chloroplast stroma|(50567)glutaminyl-tRNA synthase (glutamine-hydrolyzing) activity|(70681)glutaminyl-tRNAGln biosynthesis via transamidation|(16884)carbon-nitrogen ligase activity, with glutamine as amido-N-donor|(9507)chloroplast
44264	cellular polysaccharide metabolic process	GRMZM2G478664	19252	starch biosynthetic process	2.51598e-07	(5524)ATP binding|(5739)mitochondrion|(6428)isoleucyl-tRNA aminoacylation|(49)tRNA binding|(9570)chloroplast stroma|(46872)metal ion binding|(4822)isoleucine-tRNA ligase activity|(48481)plant ovule development|(5829)cytosol|(2161)aminoacyl-tRNA editing activity|(5737)cytoplasm
44264	cellular polysaccharide metabolic process	GRMZM2G025042	19252	starch biosynthetic process	4.21875e-08	null
44264	cellular polysaccharide metabolic process	GRMZM2G134264	19252	starch biosynthetic process	6.60897e-06	(9405)pathogenesis|(5576)extracellular region
44264	cellular polysaccharide metabolic process	GRMZM2G055489	19252	starch biosynthetic process	1.08758e-06	(5986)sucrose biosynthetic process|(50307)sucrose-phosphate phosphatase activity|(5634)nucleus|(46686)response to cadmium ion|(5829)cytosol|(9506)plasmodesma|(287)magnesium ion binding|(5774)vacuolar membrane|(16311)dephosphorylation|(5737)cytoplasm
44264	cellular polysaccharide metabolic process	GRMZM2G056762	19252	starch biosynthetic process	2.72782e-05	(16021)integral component of membrane|(5634)nucleus
44264	cellular polysaccharide metabolic process	GRMZM2G025731	19252	starch biosynthetic process	3.82626e-07	(9507)chloroplast|(15996)chlorophyll catabolic process
44264	cellular polysaccharide metabolic process	GRMZM2G100652	19252	starch biosynthetic process	0.000379584	(9058)biosynthetic process
44264	cellular polysaccharide metabolic process	GRMZM2G169087	19252	starch biosynthetic process	0.00119967	(16884)carbon-nitrogen ligase activity, with glutamine as amido-N-donor|(9684)indoleacetic acid biosynthetic process|(5829)cytosol|(43864)indoleacetamide hydrolase activity|(4040)amidase activity|(5515)protein binding|(16810)hydrolase activity, acting on carbon-nitrogen (but not peptide) bonds|(5737)cytoplasm
44264	cellular polysaccharide metabolic process	GRMZM5G823826	19252	starch biosynthetic process	3.80988e-05	(16021)integral component of membrane|(9507)chloroplast
44264	cellular polysaccharide metabolic process	GRMZM2G073969	19252	starch biosynthetic process	0.00538154	(16023)cytoplasmic, membrane-bounded vesicle
44264	cellular polysaccharide metabolic process	GRMZM2G124321	19252	starch biosynthetic process	6.01052e-06	(3677)DNA binding|(5515)protein binding|(5634)nucleus|(4518)nuclease activity|(9507)chloroplast|(6289)nucleotide-excision repair
44264	cellular polysaccharide metabolic process	GRMZM2G162529	19252	starch biosynthetic process	1.12752e-07	(5524)ATP binding|(19253)reductive pentose-phosphate cycle|(4849)uridine kinase activity|(16310)phosphorylation|(10319)stromule|(9735)response to cytokinin|(9570)chloroplast stroma|(42742)defense response to bacterium|(5829)cytosol|(48046)apoplast|(8974)phosphoribulokinase activity|(9941)chloroplast envelope|(43097)pyrimidine nucleoside salvage|(9409)response to cold|(9535)chloroplast thylakoid membrane|(5515)protein binding|(6206)pyrimidine nucleobase metabolic process|(5975)carbohydrate metabolic process|(16020)membrane|(9579)thylakoid|(9507)chloroplast
44264	cellular polysaccharide metabolic process	GRMZM2G003417	19252	starch biosynthetic process	0.00765911	(17004)cytochrome complex assembly|(5524)ATP binding|(6744)ubiquinone biosynthetic process|(15996)chlorophyll catabolic process|(10224)response to UV-B|(16740)transferase activity|(5215)transporter activity|(5746)mitochondrial respiratory chain|(16772)transferase activity, transferring phosphorus-containing groups
44264	cellular polysaccharide metabolic process	GRMZM2G069569	19252	starch biosynthetic process	0.00168772	(9507)chloroplast
44264	cellular polysaccharide metabolic process	GRMZM2G114399	19252	starch biosynthetic process	0.00459908	(15979)photosynthesis|(5509)calcium ion binding|(9654)photosystem II oxygen evolving complex|(19898)extrinsic component of membrane|(31977)thylakoid lumen|(9535)chloroplast thylakoid membrane|(9579)thylakoid|(9507)chloroplast
44264	cellular polysaccharide metabolic process	GRMZM2G048591	19252	starch biosynthetic process	0.00207489	(4176)ATP-dependent peptidase activity|(6508)proteolysis|(9570)chloroplast stroma|(9507)chloroplast
44264	cellular polysaccharide metabolic process	GRMZM2G352129	19252	starch biosynthetic process	0.000423309	(46686)response to cadmium ion|(60211)regulation of nuclear-transcribed mRNA poly(A) tail shortening|(16032)viral process|(3743)translation initiation factor activity|(5829)cytosol|(166)nucleotide binding|(9651)response to salt stress|(5515)protein binding|(5634)nucleus|(184)nuclear-transcribed mRNA catabolic process, nonsense-mediated decay|(6446)regulation of translational initiation|(3723)RNA binding|(1900151)regulation of nuclear-transcribed mRNA catabolic process, deadenylation-dependent decay
44264	cellular polysaccharide metabolic process	GRMZM5G855347	19252	starch biosynthetic process	2.94387e-07	(166)nucleotide binding|(46872)metal ion binding|(6825)copper ion transport|(15662)ATPase activity, coupled to transmembrane movement of ions, phosphorylative mechanism|(9535)chloroplast thylakoid membrane|(5375)copper ion transmembrane transporter activity|(5886)plasma membrane
44264	cellular polysaccharide metabolic process	GRMZM2G083841	19252	starch biosynthetic process	0.0021195	(6099)tricarboxylic acid cycle|(8964)phosphoenolpyruvate carboxylase activity|(15977)carbon fixation|(15979)photosynthesis|(5886)plasma membrane|(5829)cytosol|(48046)apoplast|(48366)leaf development|(9506)plasmodesma|(9507)chloroplast|(5737)cytoplasm
44264	cellular polysaccharide metabolic process	GRMZM2G169699	19252	starch biosynthetic process	2.43539e-06	null
44264	cellular polysaccharide metabolic process	GRMZM2G061783	19252	starch biosynthetic process	9.06888e-05	(6388)tRNA splicing, via endonucleolytic cleavage and ligation|(16772)transferase activity, transferring phosphorus-containing groups
44264	cellular polysaccharide metabolic process	GRMZM2G142873	19252	starch biosynthetic process	2.04368e-05	(19375)galactolipid biosynthetic process|(10027)thylakoid membrane organization|(46509)1,2-diacylglycerol 3-beta-galactosyltransferase activity|(9706)chloroplast inner membrane|(9793)embryo development ending in seed dormancy|(30246)carbohydrate binding|(30259)lipid glycosylation|(9536)plastid|(35250)UDP-galactosyltransferase activity|(9790)embryo development|(9941)chloroplast envelope|(8194)UDP-glycosyltransferase activity|(9247)glycolipid biosynthetic process
44264	cellular polysaccharide metabolic process	GRMZM2G071613	19252	starch biosynthetic process	0.004137	(5515)protein binding|(8270)zinc ion binding
44264	cellular polysaccharide metabolic process	GRMZM2G035708	19252	starch biosynthetic process	0.000116408	(3755)peptidyl-prolyl cis-trans isomerase activity|(9543)chloroplast thylakoid lumen|(5528)FK506 binding|(9535)chloroplast thylakoid membrane|(5576)extracellular region|(61077)chaperone-mediated protein folding|(9570)chloroplast stroma|(5515)protein binding|(6810)transport|(5789)endoplasmic reticulum membrane|(413)protein peptidyl-prolyl isomerization|(6457)protein folding|(10598)NAD(P)H dehydrogenase complex (plastoquinone)|(9507)chloroplast|(31679)NADH dehydrogenase (plastoquinone) activity|(9579)thylakoid
44264	cellular polysaccharide metabolic process	GRMZM2G125310	19252	starch biosynthetic process	0.000177222	(46872)metal ion binding|(5516)calmodulin binding|(5975)carbohydrate metabolic process|(46686)response to cadmium ion|(5829)cytosol|(9507)chloroplast|(4462)lactoylglutathione lyase activity
44264	cellular polysaccharide metabolic process	GRMZM2G066440	19252	starch biosynthetic process	0.00288762	(5524)ATP binding|(5515)protein binding|(5739)mitochondrion|(4004)ATP-dependent RNA helicase activity|(10501)RNA secondary structure unwinding|(5634)nucleus|(184)nuclear-transcribed mRNA catabolic process, nonsense-mediated decay|(3723)RNA binding|(6364)rRNA processing|(3676)nucleic acid binding|(5773)vacuole|(16887)ATPase activity|(8026)ATP-dependent helicase activity
44264	cellular polysaccharide metabolic process	GRMZM2G125140	19252	starch biosynthetic process	0.00112161	(5739)mitochondrion|(16020)membrane|(46872)metal ion binding|(5777)peroxisome|(4722)protein serine/threonine phosphatase activity|(9507)chloroplast|(16787)hydrolase activity
44264	cellular polysaccharide metabolic process	GRMZM2G032003	19252	starch biosynthetic process	2.7157e-07	(90406)pollen tube|(19013)viral nucleocapsid|(5985)sucrose metabolic process|(46686)response to cadmium ion|(16036)cellular response to phosphate starvation|(9651)response to salt stress|(52543)callose deposition in cell wall|(3983)UTP|(5886)plasma membrane|(6011)UDP-glucose metabolic process|(5829)cytosol|(9555)pollen development|(16779)nucleotidyltransferase activity|(8152)metabolic process
44264	cellular polysaccharide metabolic process	GRMZM2G022625	19252	starch biosynthetic process	0.00207418	(5525)GTP binding|(3924)GTPase activity|(9507)chloroplast|(917)barrier septum assembly
44264	cellular polysaccharide metabolic process	GRMZM2G135283	19252	starch biosynthetic process	2.98162e-06	(9626)plant-type hypersensitive response|(46686)response to cadmium ion|(50897)cobalt ion binding|(10319)stromule|(9853)photorespiration|(30170)pyridoxal phosphate binding|(9570)chloroplast stroma|(7623)circadian rhythm|(10197)polar nucleus fusion|(8270)zinc ion binding|(35999)tetrahydrofolate interconversion|(48046)apoplast|(9506)plasmodesma|(8266)poly(U) RNA binding|(4372)glycine hydroxymethyltransferase activity|(19464)glycine decarboxylation via glycine cleavage system|(9409)response to cold|(9416)response to light stimulus|(9534)chloroplast thylakoid|(22626)cytosolic ribosome|(5759)mitochondrial matrix|(5515)protein binding|(5634)nucleus|(5886)plasma membrane|(5747)mitochondrial respiratory chain complex I|(9555)pollen development|(6563)L-serine metabolic process|(6544)glycine metabolic process|(5829)cytosol|(5739)mitochondrion|(16020)membrane|(9507)chloroplast
44264	cellular polysaccharide metabolic process	GRMZM2G130064	19252	starch biosynthetic process	4.55561e-05	(5739)mitochondrion|(9658)chloroplast organization|(9707)chloroplast outer membrane|(9793)embryo development ending in seed dormancy|(19867)outer membrane|(9507)chloroplast|(16020)membrane|(9536)plastid|(9941)chloroplast envelope
44264	cellular polysaccharide metabolic process	GRMZM2G134313	19252	starch biosynthetic process	0.000120317	(8536)Ran GTPase binding|(3682)chromatin binding|(46872)metal ion binding
44264	cellular polysaccharide metabolic process	GRMZM2G102838	19252	starch biosynthetic process	0.00298127	(15979)photosynthesis|(46686)response to cadmium ion|(9543)chloroplast thylakoid lumen|(9941)chloroplast envelope|(9657)plastid organization|(9735)response to cytokinin|(9533)chloroplast stromal thylakoid|(6461)protein complex assembly|(30095)chloroplast photosystem II|(9534)chloroplast thylakoid|(9507)chloroplast|(9570)chloroplast stroma|(9535)chloroplast thylakoid membrane|(9579)thylakoid|(31977)thylakoid lumen
44264	cellular polysaccharide metabolic process	GRMZM2G052666	19252	starch biosynthetic process	0.000298625	(8113)peptide-methionine (S)-S-oxide reductase activity|(55114)oxidation-reduction process|(33744)L-methionine|(34599)cellular response to oxidative stress|(5739)mitochondrion|(9941)chloroplast envelope|(80167)response to karrikin|(10114)response to red light|(9735)response to cytokinin|(6464)cellular protein modification process|(30091)protein repair|(9570)chloroplast stroma|(5829)cytosol|(10218)response to far red light|(9416)response to light stimulus|(9507)chloroplast|(6979)response to oxidative stress|(9651)response to salt stress
44264	cellular polysaccharide metabolic process	GRMZM2G128012	19252	starch biosynthetic process	0.000221706	(48366)leaf development|(9507)chloroplast|(42651)thylakoid membrane
44264	cellular polysaccharide metabolic process	GRMZM2G040511	19252	starch biosynthetic process	3.14118e-07	(46467)membrane lipid biosynthetic process|(6810)transport|(5886)plasma membrane|(5215)transporter activity|(16310)phosphorylation|(9941)chloroplast envelope|(16021)integral component of membrane|(34599)cellular response to oxidative stress|(16301)kinase activity|(16772)transferase activity, transferring phosphorus-containing groups|(44260)cellular macromolecule metabolic process|(44238)primary metabolic process|(9507)chloroplast
44264	cellular polysaccharide metabolic process	GRMZM2G075336	19252	starch biosynthetic process	6.22185e-05	(5524)ATP binding|(16887)ATPase activity|(10114)response to red light|(16021)integral component of membrane|(5737)cytoplasm|(10218)response to far red light|(5886)plasma membrane|(5215)transporter activity|(6810)transport
44264	cellular polysaccharide metabolic process	GRMZM5G890665	19252	starch biosynthetic process	4.118e-05	(6855)drug transmembrane transport|(15238)drug transmembrane transporter activity|(15297)antiporter activity|(16021)integral component of membrane|(31969)chloroplast membrane|(5886)plasma membrane|(16020)membrane
44264	cellular polysaccharide metabolic process	GRMZM2G170137	19252	starch biosynthetic process	0.00241065	(3690)double-stranded DNA binding|(6355)regulation of transcription, DNA-templated|(9507)chloroplast|(5515)protein binding|(8270)zinc ion binding|(10200)response to chitin|(5886)plasma membrane|(5783)endoplasmic reticulum|(5774)vacuolar membrane
44264	cellular polysaccharide metabolic process	GRMZM2G023906	19252	starch biosynthetic process	1.6967e-11	(5739)mitochondrion|(9941)chloroplast envelope|(9507)chloroplast
44264	cellular polysaccharide metabolic process	GRMZM2G158479	19252	starch biosynthetic process	0.00177379	(9055)electron carrier activity|(20037)heme binding|(5506)iron ion binding
44264	cellular polysaccharide metabolic process	GRMZM2G311919	19252	starch biosynthetic process	0.000147266	(6631)fatty acid metabolic process|(45430)chalcone isomerase activity|(5504)fatty acid binding|(9813)flavonoid biosynthetic process|(9570)chloroplast stroma|(9507)chloroplast
44264	cellular polysaccharide metabolic process	GRMZM2G143917	19252	starch biosynthetic process	2.59772e-06	(10207)photosystem II assembly|(3743)translation initiation factor activity|(9534)chloroplast thylakoid|(9507)chloroplast|(8610)lipid biosynthetic process
44264	cellular polysaccharide metabolic process	GRMZM2G005433	19252	starch biosynthetic process	0.000613328	(9654)photosystem II oxygen evolving complex|(15979)photosynthesis|(9507)chloroplast|(9579)thylakoid|(9570)chloroplast stroma|(9535)chloroplast thylakoid membrane
44264	cellular polysaccharide metabolic process	GRMZM2G059026	19252	starch biosynthetic process	0.000100057	(4176)ATP-dependent peptidase activity|(6508)proteolysis|(9507)chloroplast|(5634)nucleus
44264	cellular polysaccharide metabolic process	GRMZM2G112598	19252	starch biosynthetic process	0.00723674	(16021)integral component of membrane|(55085)transmembrane transport
44264	cellular polysaccharide metabolic process	GRMZM2G440313	19252	starch biosynthetic process	0.000879819	(16021)integral component of membrane|(5739)mitochondrion
44264	cellular polysaccharide metabolic process	GRMZM2G069061	19252	starch biosynthetic process	0.00275439	(8137)NADH dehydrogenase (ubiquinone) activity|(8270)zinc ion binding|(6120)mitochondrial electron transport, NADH to ubiquinone|(48038)quinone binding|(51539)4 iron, 4 sulfur cluster binding|(5747)mitochondrial respiratory chain complex I|(55114)oxidation-reduction process|(5739)mitochondrion
44264	cellular polysaccharide metabolic process	GRMZM2G101438	19252	starch biosynthetic process	1.71899e-06	(31365)N-terminal protein amino acid modification|(6508)proteolysis|(5739)mitochondrion|(9737)response to abscisic acid|(46872)metal ion binding|(70006)metalloaminopeptidase activity|(70084)protein initiator methionine removal|(9507)chloroplast|(4177)aminopeptidase activity|(8235)metalloexopeptidase activity
44264	cellular polysaccharide metabolic process	GRMZM2G089308	19252	starch biosynthetic process	0.001608	(33743)peptide-methionine (R)-S-oxide reductase activity|(55114)oxidation-reduction process|(46872)metal ion binding|(6979)response to oxidative stress|(9570)chloroplast stroma|(30091)protein repair|(9507)chloroplast
44264	cellular polysaccharide metabolic process	GRMZM2G005459	19252	starch biosynthetic process	0.0063608	(9626)plant-type hypersensitive response|(80151)positive regulation of salicylic acid mediated signaling pathway|(9908)flower development|(6402)mRNA catabolic process|(2000028)regulation of photoperiodism, flowering|(5737)cytoplasm|(30529)intracellular ribonucleoprotein complex|(166)nucleotide binding|(3729)mRNA binding|(3723)RNA binding
44264	cellular polysaccharide metabolic process	GRMZM2G317451	19252	starch biosynthetic process	4.66488e-05	(16021)integral component of membrane|(5739)mitochondrion|(9706)chloroplast inner membrane|(9535)chloroplast thylakoid membrane|(15031)protein transport|(9579)thylakoid|(9507)chloroplast|(9536)plastid|(9941)chloroplast envelope
44264	cellular polysaccharide metabolic process	GRMZM2G078118	19252	starch biosynthetic process	0.000220699	(16021)integral component of membrane|(9535)chloroplast thylakoid membrane|(9507)chloroplast
44264	cellular polysaccharide metabolic process	GRMZM2G025175	19252	starch biosynthetic process	7.04614e-05	(48046)apoplast|(5615)extracellular space
44264	cellular polysaccharide metabolic process	AC210013.4_FG018	19252	starch biosynthetic process	0.00198497	(44183)protein binding involved in protein folding|(61077)chaperone-mediated protein folding|(9570)chloroplast stroma
44264	cellular polysaccharide metabolic process	GRMZM2G015344	19252	starch biosynthetic process	0.00233589	(47622)adenosine nucleosidase activity|(72585)xanthosine nucleotidase activity|(5829)cytosol|(47724)inosine nucleosidase activity|(6218)uridine catabolic process|(6152)purine nucleoside catabolic process|(45437)uridine nucleosidase activity
44264	cellular polysaccharide metabolic process	GRMZM2G127361	19252	starch biosynthetic process	6.78015e-06	(55114)oxidation-reduction process|(9941)chloroplast envelope|(8270)zinc ion binding|(35671)enone reductase activity|(35798)2-alkenal reductase (NADP+) activity|(48046)apoplast|(10319)stromule|(9409)response to cold|(9579)thylakoid|(9570)chloroplast stroma|(16747)transferase activity, transferring acyl groups other than amino-acyl groups|(9507)chloroplast
44264	cellular polysaccharide metabolic process	GRMZM2G107491	19252	starch biosynthetic process	0.000493382	(46872)metal ion binding|(17148)negative regulation of translation|(48027)mRNA 5'-UTR binding|(10313)phytochrome binding|(4518)nuclease activity|(5829)cytosol|(3677)DNA binding
44264	cellular polysaccharide metabolic process	GRMZM2G417843	19252	starch biosynthetic process	5.48578e-05	(8967)phosphoglycolate phosphatase activity|(16311)dephosphorylation|(5773)vacuole|(6468)protein phosphorylation|(9570)chloroplast stroma|(5634)nucleus|(4674)protein serine/threonine kinase activity|(5829)cytosol|(48046)apoplast|(16791)phosphatase activity|(8152)metabolic process|(9507)chloroplast
44264	cellular polysaccharide metabolic process	GRMZM2G019571	19252	starch biosynthetic process	0.00563487	(5739)mitochondrion|(5515)protein binding
44264	cellular polysaccharide metabolic process	GRMZM2G152040	19252	starch biosynthetic process	1.79866e-07	(5509)calcium ion binding|(15969)guanosine tetraphosphate metabolic process|(16301)kinase activity|(8728)GTP diphosphokinase activity|(8893)guanosine-3',5'-bis(diphosphate) 3'-diphosphatase activity|(16310)phosphorylation|(5524)ATP binding|(5525)GTP binding|(42594)response to starvation|(9507)chloroplast
44264	cellular polysaccharide metabolic process	GRMZM2G025882	19252	starch biosynthetic process	0.00347818	(10206)photosystem II repair|(16021)integral component of membrane|(9543)chloroplast thylakoid lumen|(16311)dephosphorylation|(9535)chloroplast thylakoid membrane|(3993)acid phosphatase activity|(31977)thylakoid lumen|(9579)thylakoid|(9507)chloroplast|(9534)chloroplast thylakoid
44264	cellular polysaccharide metabolic process	GRMZM2G023059	19252	starch biosynthetic process	0.0042143	(16021)integral component of membrane|(5739)mitochondrion|(9535)chloroplast thylakoid membrane|(9507)chloroplast
44264	cellular polysaccharide metabolic process	GRMZM2G160273	19252	starch biosynthetic process	0.000393446	(9414)response to water deprivation
44264	cellular polysaccharide metabolic process	GRMZM2G153476	19252	starch biosynthetic process	0.00022341	(3735)structural constituent of ribosome|(6412)translation|(5763)mitochondrial small ribosomal subunit|(9941)chloroplast envelope|(19843)rRNA binding|(5829)cytosol|(42254)ribosome biogenesis|(9570)chloroplast stroma|(3723)RNA binding|(9507)chloroplast|(5739)mitochondrion
44264	cellular polysaccharide metabolic process	GRMZM2G040247	19252	starch biosynthetic process	1.5309e-07	(33263)CORVET complex|(9630)gravitropism|(42144)vacuole fusion, non-autophagic|(5634)nucleus|(30897)HOPS complex|(35542)regulation of SNARE complex assembly|(5770)late endosome|(6623)protein targeting to vacuole|(166)nucleotide binding|(51020)GTPase binding|(5515)protein binding|(16192)vesicle-mediated transport
44264	cellular polysaccharide metabolic process	GRMZM2G040878	19252	starch biosynthetic process	0.000685756	(9941)chloroplast envelope|(9534)chloroplast thylakoid|(5198)structural molecule activity|(9507)chloroplast|(6364)rRNA processing|(8168)methyltransferase activity
44264	cellular polysaccharide metabolic process	GRMZM2G072909	19252	starch biosynthetic process	0.00370279	(6357)regulation of transcription from RNA polymerase II promoter|(9228)thiamine biosynthetic process|(46686)response to cadmium ion|(70301)cellular response to hydrogen peroxide|(5774)vacuolar membrane|(9570)chloroplast stroma|(5829)cytosol|(9506)plasmodesma|(6517)protein deglycosylation|(5739)mitochondrion|(3713)transcription coactivator activity|(19172)glyoxalase III activity|(30091)protein repair|(5515)protein binding|(5634)nucleus|(5886)plasma membrane|(19243)methylglyoxal catabolic process to D-lactate via S-lactoyl-glutathione|(1900409)positive regulation of cellular response to oxidative stress|(5773)vacuole|(9507)chloroplast
44264	cellular polysaccharide metabolic process	GRMZM2G074114	19252	starch biosynthetic process	6.18311e-06	(10181)FMN binding|(9507)chloroplast|(16491)oxidoreductase activity|(5634)nucleus|(55114)oxidation-reduction process
44264	cellular polysaccharide metabolic process	GRMZM2G011896	19252	starch biosynthetic process	0.000674731	(5515)protein binding|(4672)protein kinase activity|(5524)ATP binding|(6468)protein phosphorylation|(4674)protein serine/threonine kinase activity
44264	cellular polysaccharide metabolic process	GRMZM2G077206	19252	starch biosynthetic process	0.00100147	(5515)protein binding
44264	cellular polysaccharide metabolic process	GRMZM2G161302	19252	starch biosynthetic process	1.58931e-05	(3677)DNA binding|(6355)regulation of transcription, DNA-templated|(5576)extracellular region|(9507)chloroplast
44264	cellular polysaccharide metabolic process	GRMZM5G814089	19252	starch biosynthetic process	0.000524029	null
44264	cellular polysaccharide metabolic process	GRMZM2G059353	19252	starch biosynthetic process	0.00127099	(16021)integral component of membrane|(5739)mitochondrion|(9706)chloroplast inner membrane|(9536)plastid|(9507)chloroplast|(9941)chloroplast envelope
44264	cellular polysaccharide metabolic process	GRMZM2G094526	19252	starch biosynthetic process	1.03708e-05	(3725)double-stranded RNA binding|(5737)cytoplasm
44264	cellular polysaccharide metabolic process	GRMZM2G005984	19252	starch biosynthetic process	0.00395654	(10207)photosystem II assembly|(10206)photosystem II repair|(30095)chloroplast photosystem II|(9543)chloroplast thylakoid lumen|(9579)thylakoid|(9535)chloroplast thylakoid membrane|(9507)chloroplast|(9534)chloroplast thylakoid
44264	cellular polysaccharide metabolic process	AC211349.4_FG001	19252	starch biosynthetic process	2.06838e-05	(49)tRNA binding|(287)magnesium ion binding|(4826)phenylalanine-tRNA ligase activity|(5524)ATP binding|(6432)phenylalanyl-tRNA aminoacylation|(8033)tRNA processing|(16020)membrane|(5759)mitochondrial matrix|(9570)chloroplast stroma|(9507)chloroplast|(5739)mitochondrion|(5737)cytoplasm
44264	cellular polysaccharide metabolic process	GRMZM5G805134	19252	starch biosynthetic process	0.000643494	(19898)extrinsic component of membrane|(15979)photosynthesis|(5509)calcium ion binding|(9507)chloroplast|(9654)photosystem II oxygen evolving complex
44264	cellular polysaccharide metabolic process	GRMZM2G058250	19252	starch biosynthetic process	0.00818992	(9941)chloroplast envelope|(32544)plastid translation|(9570)chloroplast stroma|(3735)structural constituent of ribosome|(5840)ribosome|(9507)chloroplast
44264	cellular polysaccharide metabolic process	GRMZM2G088396	19252	starch biosynthetic process	0.00206353	(9507)chloroplast|(5829)cytosol|(16117)carotenoid biosynthetic process|(10189)vitamin E biosynthetic process|(3868)4-hydroxyphenylpyruvate dioxygenase activity|(10236)plastoquinone biosynthetic process|(5739)mitochondrion|(55114)oxidation-reduction process|(9072)aromatic amino acid family metabolic process|(42802)identical protein binding
44264	cellular polysaccharide metabolic process	GRMZM2G009443	19252	starch biosynthetic process	0.000156042	(19538)protein metabolic process|(5524)ATP binding|(5515)protein binding|(10380)regulation of chlorophyll biosynthetic process|(9658)chloroplast organization|(9535)chloroplast thylakoid membrane|(45037)protein import into chloroplast stroma|(5739)mitochondrion|(5618)cell wall|(5829)cytosol|(9570)chloroplast stroma|(9735)response to cytokinin|(31897)Tic complex|(4176)ATP-dependent peptidase activity|(9536)plastid|(42803)protein homodimerization activity|(16887)ATPase activity|(34214)protein hexamerization|(16020)membrane|(9507)chloroplast|(9532)plastid stroma|(9941)chloroplast envelope|(17111)nucleoside-triphosphatase activity
44264	cellular polysaccharide metabolic process	GRMZM2G026024	19252	starch biosynthetic process	1.5931e-05	(5524)ATP binding|(19253)reductive pentose-phosphate cycle|(4849)uridine kinase activity|(16310)phosphorylation|(10319)stromule|(9735)response to cytokinin|(9570)chloroplast stroma|(42742)defense response to bacterium|(5829)cytosol|(48046)apoplast|(8974)phosphoribulokinase activity|(9941)chloroplast envelope|(43097)pyrimidine nucleoside salvage|(9409)response to cold|(9535)chloroplast thylakoid membrane|(5515)protein binding|(6206)pyrimidine nucleobase metabolic process|(5975)carbohydrate metabolic process
44264	cellular polysaccharide metabolic process	GRMZM5G803490	19252	starch biosynthetic process	0.000579199	(55114)oxidation-reduction process|(16021)integral component of membrane|(5739)mitochondrion|(9941)chloroplast envelope|(287)magnesium ion binding|(9579)thylakoid|(9098)leucine biosynthetic process|(9651)response to salt stress|(9570)chloroplast stroma|(9082)branched-chain amino acid biosynthetic process|(3862)3-isopropylmalate dehydrogenase activity|(5829)cytosol|(19761)glucosinolate biosynthetic process|(51287)NAD binding|(9507)chloroplast|(9536)plastid|(5737)cytoplasm|(5515)protein binding
44264	cellular polysaccharide metabolic process	GRMZM2G047592	19252	starch biosynthetic process	2.41778e-05	(6012)galactose metabolic process|(4034)aldose 1-epimerase activity|(30246)carbohydrate binding|(48046)apoplast|(9570)chloroplast stroma|(5975)carbohydrate metabolic process|(16853)isomerase activity|(9507)chloroplast
44264	cellular polysaccharide metabolic process	GRMZM2G021256	19252	starch biosynthetic process	6.2222e-06	(5509)calcium ion binding|(9654)photosystem II oxygen evolving complex|(19898)extrinsic component of membrane|(9767)photosynthetic electron transport chain|(6810)transport|(9344)nitrite reductase complex [NAD(P)H]|(9543)chloroplast thylakoid lumen|(45156)electron transporter, transferring electrons within the cyclic electron transport pathway of photosynthesis activity|(30095)chloroplast photosystem II|(9534)chloroplast thylakoid|(9535)chloroplast thylakoid membrane|(9507)chloroplast|(15979)photosynthesis
44264	cellular polysaccharide metabolic process	GRMZM2G077202	19252	starch biosynthetic process	0.00146801	(272)polysaccharide catabolic process|(16161)beta-amylase activity
44264	cellular polysaccharide metabolic process	GRMZM2G493549	19252	starch biosynthetic process	8.78998e-06	null
44264	cellular polysaccharide metabolic process	GRMZM2G138258	19252	starch biosynthetic process	7.51479e-06	(44434)chloroplast part|(5515)protein binding|(7154)cell communication|(35091)phosphatidylinositol binding
44264	cellular polysaccharide metabolic process	GRMZM2G153984	19252	starch biosynthetic process	0.000107564	(4616)phosphogluconate dehydrogenase (decarboxylating) activity|(55114)oxidation-reduction process|(51287)NAD binding|(5829)cytosol|(5739)mitochondrion|(3858)3-hydroxybutyrate dehydrogenase activity|(6979)response to oxidative stress|(50662)coenzyme binding|(6573)valine metabolic process|(6098)pentose-phosphate shunt|(8442)3-hydroxyisobutyrate dehydrogenase activity|(9448)gamma-aminobutyric acid metabolic process
44264	cellular polysaccharide metabolic process	GRMZM2G113325	19252	starch biosynthetic process	1.1058e-06	(4325)ferrochelatase activity|(6783)heme biosynthetic process|(4672)protein kinase activity|(6468)protein phosphorylation|(9535)chloroplast thylakoid membrane|(5524)ATP binding|(31969)chloroplast membrane|(9507)chloroplast
44264	cellular polysaccharide metabolic process	GRMZM2G097959	19252	starch biosynthetic process	3.73472e-05	null
44264	cellular polysaccharide metabolic process	GRMZM5G813259	19252	starch biosynthetic process	0.00736364	(3723)RNA binding
44264	cellular polysaccharide metabolic process	GRMZM2G003157	19252	starch biosynthetic process	1.62528e-08	(5525)GTP binding|(3746)translation elongation factor activity|(5886)plasma membrane|(9507)chloroplast|(45727)positive regulation of translation|(3924)GTPase activity
44264	cellular polysaccharide metabolic process	GRMZM2G113873	19252	starch biosynthetic process	2.54688e-07	(30170)pyridoxal phosphate binding|(3962)cystathionine gamma-synthase activity|(9570)chloroplast stroma|(1887)selenium compound metabolic process|(19343)cysteine biosynthetic process via cystathionine|(19346)transsulfuration|(71266)'de novo' L-methionine biosynthetic process|(9507)chloroplast|(9086)methionine biosynthetic process|(16829)lyase activity
44264	cellular polysaccharide metabolic process	GRMZM2G009188	19252	starch biosynthetic process	0.00114038	(8152)metabolic process|(16491)oxidoreductase activity
44264	cellular polysaccharide metabolic process	GRMZM2G106766	19252	starch biosynthetic process	4.9406e-05	(5515)protein binding
44264	cellular polysaccharide metabolic process	GRMZM2G057243	19252	starch biosynthetic process	2.81327e-09	(55114)oxidation-reduction process|(9414)response to water deprivation|(45549)9-cis-epoxycarotenoid dioxygenase activity|(5774)vacuolar membrane|(16124)xanthophyll catabolic process|(16121)carotene catabolic process|(46872)metal ion binding|(5886)plasma membrane|(9506)plasmodesma|(5794)Golgi apparatus|(9536)plastid|(16118)carotenoid catabolic process|(5773)vacuole|(5737)cytoplasm
44264	cellular polysaccharide metabolic process	GRMZM2G140432	19252	starch biosynthetic process	3.3592e-05	(6508)proteolysis|(8236)serine-type peptidase activity|(9570)chloroplast stroma|(9507)chloroplast
44264	cellular polysaccharide metabolic process	GRMZM2G032821	19252	starch biosynthetic process	0.00126596	(4176)ATP-dependent peptidase activity|(6508)proteolysis|(5634)nucleus|(8270)zinc ion binding|(5515)protein binding
44264	cellular polysaccharide metabolic process	GRMZM2G087206	19252	starch biosynthetic process	1.92428e-06	(46686)response to cadmium ion|(6351)transcription, DNA-templated|(42803)protein homodimerization activity|(9646)response to absence of light|(5829)cytosol|(70401)NADP+ binding|(10218)response to far red light|(9507)chloroplast|(9636)response to toxic substance|(16604)nuclear body|(55114)oxidation-reduction process|(10114)response to red light|(9409)response to cold|(9414)response to water deprivation|(9651)response to salt stress|(16229)steroid dehydrogenase activity|(8106)alcohol dehydrogenase (NADP+) activity|(16491)oxidoreductase activity
44264	cellular polysaccharide metabolic process	GRMZM2G060156	19252	starch biosynthetic process	0.00843398	(5739)mitochondrion|(42372)phylloquinone biosynthetic process|(42371)vitamin K biosynthetic process|(5777)peroxisome|(16853)isomerase activity|(8935)1,4-dihydroxy-2-naphthoyl-CoA synthase activity|(9234)menaquinone biosynthetic process
44264	cellular polysaccharide metabolic process	GRMZM2G000361	19252	starch biosynthetic process	0.00280963	null
44264	cellular polysaccharide metabolic process	GRMZM2G170625	19252	starch biosynthetic process	0.00225387	(30246)carbohydrate binding|(5576)extracellular region
44264	cellular polysaccharide metabolic process	GRMZM2G129775	19252	starch biosynthetic process	9.31266e-07	(8242)omega peptidase activity
44264	cellular polysaccharide metabolic process	GRMZM2G418206	19252	starch biosynthetic process	0.000796236	(5739)mitochondrion|(4526)ribonuclease P activity|(1682)tRNA 5'-leader removal|(9507)chloroplast|(8033)tRNA processing|(15297)antiporter activity|(16020)membrane|(6855)drug transmembrane transport|(15238)drug transmembrane transporter activity
44264	cellular polysaccharide metabolic process	GRMZM2G043493	19252	starch biosynthetic process	4.06106e-05	(9507)chloroplast|(5634)nucleus|(46983)protein dimerization activity
44264	cellular polysaccharide metabolic process	GRMZM2G454952	19252	starch biosynthetic process	0.00133058	(55114)oxidation-reduction process|(52887)7,9,9'-tricis-neurosporene|(52889)9,9'-di-cis-zeta-carotene desaturation to 7,9,7',9'-tetra-cis-lycopene|(5739)mitochondrion|(52886)9,9'-dicis-carotene|(9941)chloroplast envelope|(16120)carotene biosynthetic process|(16719)carotene 7,8-desaturase activity|(16117)carotenoid biosynthetic process|(9509)chromoplast|(9507)chloroplast
44264	cellular polysaccharide metabolic process	GRMZM2G121516	19252	starch biosynthetic process	1.60863e-06	(16787)hydrolase activity|(5737)cytoplasm
44264	cellular polysaccharide metabolic process	GRMZM5G861800	19252	starch biosynthetic process	0.00083237	(45454)cell redox homeostasis|(6662)glycerol ether metabolic process|(9570)chloroplast stroma|(15035)protein disulfide oxidoreductase activity|(9507)chloroplast
44264	cellular polysaccharide metabolic process	GRMZM2G074024	19252	starch biosynthetic process	1.52118e-07	(8536)Ran GTPase binding|(46872)metal ion binding
44264	cellular polysaccharide metabolic process	GRMZM2G103266	19252	starch biosynthetic process	0.000344347	(6508)proteolysis|(4252)serine-type endopeptidase activity|(70008)serine-type exopeptidase activity|(5829)cytosol|(5634)nucleus
44264	cellular polysaccharide metabolic process	GRMZM2G138190	19252	starch biosynthetic process	0.00717645	(5739)mitochondrion|(9507)chloroplast|(9658)chloroplast organization
44264	cellular polysaccharide metabolic process	GRMZM2G432850	19252	starch biosynthetic process	0.00562264	(3677)DNA binding|(31930)mitochondria-nucleus signaling pathway|(10019)chloroplast-nucleus signaling pathway|(9507)chloroplast|(5515)protein binding
44264	cellular polysaccharide metabolic process	GRMZM2G154648	19252	starch biosynthetic process	0.0020321	(3824)catalytic activity
44264	cellular polysaccharide metabolic process	GRMZM2G407996	19252	starch biosynthetic process	0.00422195	(5525)GTP binding|(5739)mitochondrion|(9941)chloroplast envelope|(3746)translation elongation factor activity|(9535)chloroplast thylakoid membrane|(5730)nucleolus|(9295)nucleoid|(9570)chloroplast stroma|(5515)protein binding|(5829)cytosol|(70125)mitochondrial translational elongation|(48046)apoplast|(3924)GTPase activity|(6414)translational elongation|(5634)nucleus|(9507)chloroplast|(16020)membrane|(9534)chloroplast thylakoid|(9536)plastid
44264	cellular polysaccharide metabolic process	GRMZM2G003096	19252	starch biosynthetic process	2.30439e-05	(3824)catalytic activity|(71482)cellular response to light stimulus|(10027)thylakoid membrane organization|(35970)peptidyl-threonine dephosphorylation|(9570)chloroplast stroma|(9507)chloroplast
44264	cellular polysaccharide metabolic process	GRMZM2G378717	19252	starch biosynthetic process	0.000150975	(5524)ATP binding|(6418)tRNA aminoacylation for protein translation|(16020)membrane|(5739)mitochondrion|(4815)aspartate-tRNA ligase activity|(46872)metal ion binding|(9507)chloroplast|(3677)DNA binding|(5737)cytoplasm|(4812)aminoacyl-tRNA ligase activity|(3676)nucleic acid binding
44264	cellular polysaccharide metabolic process	GRMZM2G124179	19252	starch biosynthetic process	0.000533107	(16021)integral component of membrane|(5739)mitochondrion|(5634)nucleus|(5515)protein binding|(16791)phosphatase activity
44264	cellular polysaccharide metabolic process	GRMZM5G840582	19252	starch biosynthetic process	5.5231e-07	(30170)pyridoxal phosphate binding|(16020)membrane|(5777)peroxisome|(8453)alanine-glyoxylate transaminase activity|(5773)vacuole|(6545)glycine biosynthetic process|(9853)photorespiration|(9570)chloroplast stroma|(47958)glycine|(5829)cytosol|(48046)apoplast|(1666)response to hypoxia|(42853)L-alanine catabolic process|(4021)L-alanine|(9507)chloroplast
44264	cellular polysaccharide metabolic process	GRMZM2G012102	19252	starch biosynthetic process	5.94621e-05	(5634)nucleus|(9543)chloroplast thylakoid lumen|(9535)chloroplast thylakoid membrane|(9507)chloroplast
44264	cellular polysaccharide metabolic process	GRMZM2G428964	19252	starch biosynthetic process	2.05879e-05	(16021)integral component of membrane|(5634)nucleus|(9507)chloroplast
44264	cellular polysaccharide metabolic process	GRMZM2G388855	19252	starch biosynthetic process	0.00546584	(9507)chloroplast|(7623)circadian rhythm
44264	cellular polysaccharide metabolic process	GRMZM2G064799	19252	starch biosynthetic process	0.000202571	(16491)oxidoreductase activity|(55114)oxidation-reduction process|(6099)tricarboxylic acid cycle|(50660)flavin adenine dinucleotide binding|(22900)electron transport chain|(16627)oxidoreductase activity, acting on the CH-CH group of donors|(5739)mitochondrion|(104)succinate dehydrogenase activity|(6121)mitochondrial electron transport, succinate to ubiquinone
44264	cellular polysaccharide metabolic process	GRMZM2G032351	19252	starch biosynthetic process	2.37811e-06	(5524)ATP binding|(50826)response to freezing|(9735)response to cytokinin|(10286)heat acclimation|(9638)phototropism|(155)phosphorelay sensor kinase activity|(9644)response to high light intensity|(9882)blue light photoreceptor activity|(46777)protein autophosphorylation|(10181)FMN binding|(31969)chloroplast membrane|(30644)cellular chloride ion homeostasis|(10118)stomatal movement|(5215)transporter activity|(10362)negative regulation of anion channel activity by blue light|(42538)hyperosmotic salinity response|(6629)lipid metabolic process|(42802)identical protein binding|(10431)seed maturation|(18298)protein-chromophore linkage|(1901562)response to paraquat|(45735)nutrient reservoir activity|(7623)circadian rhythm|(1902884)positive regulation of response to oxidative stress|(9902)chloroplast relocation|(5794)Golgi apparatus|(6883)cellular sodium ion homeostasis|(160)phosphorelay signal transduction system|(9898)cytoplasmic side of plasma membrane|(9414)response to water deprivation|(1901002)positive regulation of response to salt stress|(5634)nucleus|(4674)protein serine/threonine kinase activity|(5886)plasma membrane|(9637)response to blue light
44264	cellular polysaccharide metabolic process	GRMZM2G132238	19252	starch biosynthetic process	5.15105e-05	(4197)cysteine-type endopeptidase activity|(6508)proteolysis
44264	cellular polysaccharide metabolic process	GRMZM2G135978	19252	starch biosynthetic process	0.00791175	(5515)protein binding|(4842)ubiquitin-protein transferase activity|(16036)cellular response to phosphate starvation|(9734)auxin-activated signaling pathway|(822)inositol hexakisphosphate binding|(9873)ethylene-activated signaling pathway|(38198)auxin receptor activity|(10011)auxin binding|(45014)negative regulation of transcription by glucose|(10152)pollen maturation|(6511)ubiquitin-dependent protein catabolic process|(7049)cell cycle|(48589)developmental growth|(10311)lateral root formation|(16567)protein ubiquitination|(48443)stamen development|(6952)defense response|(43224)nuclear SCF ubiquitin ligase complex|(2237)response to molecule of bacterial origin|(5634)nucleus|(9733)response to auxin|(19005)SCF ubiquitin ligase complex|(151)ubiquitin ligase complex
44264	cellular polysaccharide metabolic process	GRMZM2G423831	19252	starch biosynthetic process	0.000112929	(55114)oxidation-reduction process|(5634)nucleus|(16491)oxidoreductase activity|(10181)FMN binding
44264	cellular polysaccharide metabolic process	GRMZM2G082185	19252	starch biosynthetic process	0.00025898	(46686)response to cadmium ion|(8652)cellular amino acid biosynthetic process|(9860)pollen tube growth|(50017)L-3-cyanoalanine synthase activity|(44540)L-cystine L-cysteine-lyase (deaminating)|(5768)endosome|(5802)trans-Golgi network|(5524)ATP binding|(9735)response to cytokinin|(30170)pyridoxal phosphate binding|(9570)chloroplast stroma|(6535)cysteine biosynthetic process from serine|(8270)zinc ion binding|(48046)apoplast|(9509)chromoplast|(5739)mitochondrion|(16740)transferase activity|(9941)chloroplast envelope|(4123)cystathionine gamma-lyase activity|(4124)cysteine synthase activity|(5515)protein binding|(80146)L-cysteine desulfhydrase activity|(9567)double fertilization forming a zygote and endosperm|(80145)cysteine homeostasis|(48868)pollen tube development|(9507)chloroplast|(19344)cysteine biosynthetic process|(5794)Golgi apparatus|(9536)plastid
44264	cellular polysaccharide metabolic process	GRMZM2G436947	19252	starch biosynthetic process	0.000701746	(5509)calcium ion binding
44264	cellular polysaccharide metabolic process	GRMZM2G145972	19252	starch biosynthetic process	0.00824223	(55114)oxidation-reduction process|(3954)NADH dehydrogenase activity|(5777)peroxisome|(31314)extrinsic component of mitochondrial inner membrane|(5509)calcium ion binding|(9536)plastid|(5576)extracellular region|(15036)disulfide oxidoreductase activity|(50660)flavin adenine dinucleotide binding|(16491)oxidoreductase activity|(5739)mitochondrion
44264	cellular polysaccharide metabolic process	GRMZM2G051630	19252	starch biosynthetic process	0.00237784	(17077)oxidative phosphorylation uncoupler activity|(16021)integral component of membrane|(5618)cell wall|(5743)mitochondrial inner membrane|(9941)chloroplast envelope|(15142)tricarboxylic acid transmembrane transporter activity|(5774)vacuolar membrane|(35674)tricarboxylic acid transmembrane transport|(6839)mitochondrial transport|(9506)plasmodesma|(6835)dicarboxylic acid transport|(5794)Golgi apparatus|(5310)dicarboxylic acid transmembrane transporter activity|(5739)mitochondrion|(9507)chloroplast|(31966)mitochondrial membrane|(55085)transmembrane transport
44264	cellular polysaccharide metabolic process	GRMZM2G472382	19252	starch biosynthetic process	1.14474e-05	(6415)translational termination|(16149)translation release factor activity, codon specific|(43022)ribosome binding|(6396)RNA processing|(9657)plastid organization|(9570)chloroplast stroma|(9507)chloroplast|(8375)acetylglucosaminyltransferase activity|(16020)membrane
44264	cellular polysaccharide metabolic process	GRMZM2G167253	19252	starch biosynthetic process	0.00698845	(5515)protein binding|(5524)ATP binding|(6468)protein phosphorylation|(90548)response to nitrate starvation|(16021)integral component of membrane|(5886)plasma membrane|(4674)protein serine/threonine kinase activity|(7169)transmembrane receptor protein tyrosine kinase signaling pathway|(1902025)nitrate import|(42277)peptide binding
44264	cellular polysaccharide metabolic process	GRMZM2G099729	19252	starch biosynthetic process	0.000264149	(52624)2-phytyl-1,4-naphthoquinone methyltransferase activity|(32259)methylation|(5739)mitochondrion|(42372)phylloquinone biosynthetic process|(8757)S-adenosylmethionine-dependent methyltransferase activity|(9507)chloroplast
44264	cellular polysaccharide metabolic process	GRMZM2G108643	19252	starch biosynthetic process	0.00205539	(3735)structural constituent of ribosome|(5840)ribosome|(6412)translation|(19843)rRNA binding|(9941)chloroplast envelope|(9570)chloroplast stroma|(9507)chloroplast
44264	cellular polysaccharide metabolic process	GRMZM2G040326	19252	starch biosynthetic process	0.00457838	(6508)proteolysis|(8236)serine-type peptidase activity|(4252)serine-type endopeptidase activity
44264	cellular polysaccharide metabolic process	GRMZM2G337113	19252	starch biosynthetic process	0.000617204	(55114)oxidation-reduction process|(19253)reductive pentose-phosphate cycle|(50661)NADP binding|(9744)response to sucrose|(10319)stromule|(9570)chloroplast stroma|(6096)glycolytic process|(5829)cytosol|(48046)apoplast|(51287)NAD binding|(6006)glucose metabolic process|(47100)glyceraldehyde-3-phosphate dehydrogenase (NADP+) (phosphorylating) activity|(31969)chloroplast membrane|(9409)response to cold|(9535)chloroplast thylakoid membrane|(9416)response to light stimulus|(5515)protein binding|(9941)chloroplast envelope|(9507)chloroplast|(16020)membrane
44264	cellular polysaccharide metabolic process	GRMZM2G320307	19252	starch biosynthetic process	0.000213855	(55114)oxidation-reduction process|(16021)integral component of membrane|(50660)flavin adenine dinucleotide binding|(5778)peroxisomal membrane|(9941)chloroplast envelope|(16656)monodehydroascorbate reductase (NADH) activity|(42744)hydrogen peroxide catabolic process|(45454)cell redox homeostasis
44264	cellular polysaccharide metabolic process	GRMZM2G022192	19252	starch biosynthetic process	0.00100524	(5739)mitochondrion|(30956)glutamyl-tRNA(Gln) amidotransferase complex|(32543)mitochondrial translation|(5524)ATP binding|(9570)chloroplast stroma|(50567)glutaminyl-tRNA synthase (glutamine-hydrolyzing) activity|(70681)glutaminyl-tRNAGln biosynthesis via transamidation|(16884)carbon-nitrogen ligase activity, with glutamine as amido-N-donor|(6412)translation|(9507)chloroplast
44264	cellular polysaccharide metabolic process	GRMZM2G351074	19252	starch biosynthetic process	5.30787e-05	(4672)protein kinase activity|(5524)ATP binding|(6468)protein phosphorylation|(5886)plasma membrane|(5634)nucleus|(4674)protein serine/threonine kinase activity
44264	cellular polysaccharide metabolic process	GRMZM2G118005	19252	starch biosynthetic process	0.0063608	(3735)structural constituent of ribosome|(5840)ribosome|(6412)translation|(19843)rRNA binding|(9535)chloroplast thylakoid membrane|(42254)ribosome biogenesis|(9507)chloroplast|(9579)thylakoid
44264	cellular polysaccharide metabolic process	GRMZM2G081075	19252	starch biosynthetic process	0.00972067	(5634)nucleus|(6511)ubiquitin-dependent protein catabolic process|(7275)multicellular organism development|(16874)ligase activity|(5739)mitochondrion|(8270)zinc ion binding|(5515)protein binding|(4842)ubiquitin-protein transferase activity|(16567)protein ubiquitination
44264	cellular polysaccharide metabolic process	AC234522.1_FG005	19252	starch biosynthetic process	1.10149e-05	(48038)quinone binding|(10598)NAD(P)H dehydrogenase complex (plastoquinone)|(9535)chloroplast thylakoid membrane|(9767)photosynthetic electron transport chain|(6810)transport|(16491)oxidoreductase activity|(9507)chloroplast|(9534)chloroplast thylakoid
44264	cellular polysaccharide metabolic process	GRMZM2G132021	19252	starch biosynthetic process	9.36157e-05	(4045)aminoacyl-tRNA hydrolase activity|(6397)mRNA processing|(30529)intracellular ribonucleoprotein complex|(9570)chloroplast stroma|(6412)translation|(8380)RNA splicing
44264	cellular polysaccharide metabolic process	GRMZM2G126190	19252	starch biosynthetic process	0.00946186	(5524)ATP binding|(9733)response to auxin|(9611)response to wounding|(9570)chloroplast stroma|(5200)structural constituent of cytoskeleton|(5829)cytosol|(9506)plasmodesma|(5618)cell wall|(5739)mitochondrion|(5856)cytoskeleton|(9941)chloroplast envelope|(51301)cell division|(9416)response to light stimulus|(5730)nucleolus|(5515)protein binding|(5886)plasma membrane|(9845)seed germination|(48767)root hair elongation|(7010)cytoskeleton organization|(6996)organelle organization|(44446)intracellular organelle part
44264	cellular polysaccharide metabolic process	GRMZM2G124103	19252	starch biosynthetic process	0.00290316	(325)plant-type vacuole|(16471)vacuolar proton-transporting V-type ATPase complex|(5886)plasma membrane|(5829)cytosol|(46933)proton-transporting ATP synthase activity, rotational mechanism|(5794)Golgi apparatus|(15991)ATP hydrolysis coupled proton transport|(16820)hydrolase activity, acting on acid anhydrides, catalyzing transmembrane movement of substances|(15992)proton transport|(5773)vacuole|(5774)vacuolar membrane
44264	cellular polysaccharide metabolic process	GRMZM2G010221	19252	starch biosynthetic process	0.00109713	(5506)iron ion binding|(16705)oxidoreductase activity, acting on paired donors, with incorporation or reduction of molecular oxygen|(20037)heme binding|(55114)oxidation-reduction process|(31969)chloroplast membrane|(4497)monooxygenase activity|(9570)chloroplast stroma|(19825)oxygen binding|(16117)carotenoid biosynthetic process|(9507)chloroplast|(9941)chloroplast envelope
44264	cellular polysaccharide metabolic process	GRMZM2G090266	19252	starch biosynthetic process	0.0053414	(80143)regulation of amino acid export
44264	cellular polysaccharide metabolic process	GRMZM2G010349	19252	starch biosynthetic process	4.14139e-08	(5524)ATP binding|(6468)protein phosphorylation|(5515)protein binding|(4674)protein serine/threonine kinase activity|(7623)circadian rhythm|(9643)photosynthetic acclimation|(42548)regulation of photosynthesis, light reaction|(9535)chloroplast thylakoid membrane|(4672)protein kinase activity|(9507)chloroplast
44264	cellular polysaccharide metabolic process	GRMZM2G109526	19252	starch biosynthetic process	4.15454e-05	(6457)protein folding|(15031)protein transport|(9570)chloroplast stroma
44264	cellular polysaccharide metabolic process	GRMZM2G024607	19252	starch biosynthetic process	1.11681e-05	(9535)chloroplast thylakoid membrane|(9570)chloroplast stroma|(10027)thylakoid membrane organization|(5515)protein binding|(5829)cytosol|(16050)vesicle organization|(9508)plastid chromosome|(9706)chloroplast inner membrane|(9507)chloroplast|(9295)nucleoid|(9534)chloroplast thylakoid|(9941)chloroplast envelope
44264	cellular polysaccharide metabolic process	GRMZM2G031780	19252	starch biosynthetic process	5.26775e-07	(10287)plastoglobule|(16301)kinase activity|(16310)phosphorylation|(5524)ATP binding|(5886)plasma membrane|(16772)transferase activity, transferring phosphorus-containing groups|(9507)chloroplast|(44260)cellular macromolecule metabolic process|(44238)primary metabolic process
44264	cellular polysaccharide metabolic process	GRMZM2G383088	19252	starch biosynthetic process	0.00302704	(6814)sodium ion transport|(15139)alpha-ketoglutarate transmembrane transporter activity|(71423)malate transmembrane transport|(16021)integral component of membrane|(5739)mitochondrion|(9624)response to nematode|(15742)alpha-ketoglutarate transport|(15729)oxaloacetate transport|(9534)chloroplast thylakoid|(15131)oxaloacetate transmembrane transporter activity|(19676)ammonia assimilation cycle|(15367)oxoglutarate|(9706)chloroplast inner membrane|(16020)membrane|(9536)plastid|(9507)chloroplast|(9941)chloroplast envelope|(15140)malate transmembrane transporter activity|(5215)transporter activity|(55085)transmembrane transport
44264	cellular polysaccharide metabolic process	GRMZM2G114503	19252	starch biosynthetic process	0.000968347	(3682)chromatin binding|(3677)DNA binding
44264	cellular polysaccharide metabolic process	GRMZM2G145854	19252	starch biosynthetic process	0.000220203	(8137)NADH dehydrogenase (ubiquinone) activity|(6979)response to oxidative stress|(9853)photorespiration|(9055)electron carrier activity|(9507)chloroplast|(51537)2 iron, 2 sulfur cluster binding|(51539)4 iron, 4 sulfur cluster binding|(46872)metal ion binding|(5747)mitochondrial respiratory chain complex I|(42773)ATP synthesis coupled electron transport|(9793)embryo development ending in seed dormancy|(51536)iron-sulfur cluster binding|(16020)membrane
44264	cellular polysaccharide metabolic process	AC198982.3_FG006	19252	starch biosynthetic process	0.00285348	null
44264	cellular polysaccharide metabolic process	GRMZM2G039396	19252	starch biosynthetic process	7.27844e-07	(55114)oxidation-reduction process|(4729)oxygen-dependent protoporphyrinogen oxidase activity|(6782)protoporphyrinogen IX biosynthetic process|(46872)metal ion binding|(5515)protein binding|(8615)pyridoxine biosynthetic process|(10181)FMN binding|(15995)chlorophyll biosynthetic process|(6779)porphyrin-containing compound biosynthetic process|(9534)chloroplast thylakoid|(9941)chloroplast envelope
44264	cellular polysaccharide metabolic process	GRMZM2G171871	19252	starch biosynthetic process	4.01281e-09	(5198)structural molecule activity|(9535)chloroplast thylakoid membrane|(9941)chloroplast envelope|(10287)plastoglobule|(9534)chloroplast thylakoid|(16020)membrane|(9507)chloroplast
44264	cellular polysaccharide metabolic process	GRMZM2G343048	19252	starch biosynthetic process	0.00530779	null
44264	cellular polysaccharide metabolic process	GRMZM2G054109	19252	starch biosynthetic process	0.0050286	(5516)calmodulin binding|(6950)response to stress|(5634)nucleus|(6355)regulation of transcription, DNA-templated|(3677)DNA binding
44264	cellular polysaccharide metabolic process	AC210303.3_FG001	19252	starch biosynthetic process	0.0023089	(4789)thiamine-phosphate diphosphorylase activity|(9228)thiamine biosynthetic process|(5525)GTP binding|(3824)catalytic activity
44264	cellular polysaccharide metabolic process	GRMZM2G004036	19252	starch biosynthetic process	0.00123208	(16491)oxidoreductase activity
44264	cellular polysaccharide metabolic process	GRMZM2G104920	19252	starch biosynthetic process	0.00255957	(9585)red, far-red light phototransduction|(42802)identical protein binding|(46283)anthocyanin-containing compound metabolic process|(16567)protein ubiquitination|(152)nuclear ubiquitin ligase complex|(48573)photoperiodism, flowering|(9647)skotomorphogenesis|(9641)shade avoidance|(9640)photomorphogenesis|(8270)zinc ion binding|(16604)nuclear body|(5737)cytoplasm|(80008)Cul4-RING E3 ubiquitin ligase complex|(16874)ligase activity|(10119)regulation of stomatal movement|(9649)entrainment of circadian clock|(61630)ubiquitin protein ligase activity|(32436)positive regulation of proteasomal ubiquitin-dependent protein catabolic process|(6281)DNA repair|(5515)protein binding|(4842)ubiquitin-protein transferase activity|(5634)nucleus
44264	cellular polysaccharide metabolic process	GRMZM2G024563	19252	starch biosynthetic process	0.00143267	(16829)lyase activity|(17009)protein-phycocyanobilin linkage|(16021)integral component of membrane|(7049)cell cycle|(6952)defense response|(51302)regulation of cell division|(7275)multicellular organism development|(98586)cellular response to virus|(302)response to reactive oxygen species|(46741)transport of virus in host, tissue to tissue|(9707)chloroplast outer membrane|(10020)chloroplast fission|(43572)plastid fission
44264	cellular polysaccharide metabolic process	GRMZM2G095239	19252	starch biosynthetic process	9.37611e-05	(3682)chromatin binding|(3677)DNA binding|(786)nucleosome|(6334)nucleosome assembly|(5634)nucleus
44264	cellular polysaccharide metabolic process	GRMZM2G076544	19252	starch biosynthetic process	0.00364863	(413)protein peptidyl-prolyl isomerization|(3755)peptidyl-prolyl cis-trans isomerase activity|(6457)protein folding|(5739)mitochondrion|(9543)chloroplast thylakoid lumen|(9535)chloroplast thylakoid membrane|(42277)peptide binding|(9533)chloroplast stromal thylakoid|(6810)transport|(10275)NAD(P)H dehydrogenase complex assembly|(43424)protein histidine kinase binding|(9534)chloroplast thylakoid|(5515)protein binding|(9507)chloroplast|(31977)thylakoid lumen|(9579)thylakoid
44264	cellular polysaccharide metabolic process	GRMZM2G139689	19252	starch biosynthetic process	0.00832677	(55114)oxidation-reduction process|(5739)mitochondrion|(8734)L-aspartate oxidase activity|(9507)chloroplast|(9435)NAD biosynthetic process|(44318)L-aspartate|(6099)tricarboxylic acid cycle|(50660)flavin adenine dinucleotide binding|(16627)oxidoreductase activity, acting on the CH-CH group of donors|(22900)electron transport chain|(43168)anion binding|(45333)cellular respiration|(166)nucleotide binding
44264	cellular polysaccharide metabolic process	GRMZM2G090018	19252	starch biosynthetic process	0.00212837	(3887)DNA-directed DNA polymerase activity|(3684)damaged DNA binding|(6281)DNA repair
44264	cellular polysaccharide metabolic process	GRMZM2G048313	19252	starch biosynthetic process	4.76181e-05	(9055)electron carrier activity|(16491)oxidoreductase activity|(9643)photosynthetic acclimation|(9767)photosynthetic electron transport chain|(46872)metal ion binding|(51537)2 iron, 2 sulfur cluster binding|(9570)chloroplast stroma|(71949)FAD binding|(22900)electron transport chain
44264	cellular polysaccharide metabolic process	GRMZM2G110993	19252	starch biosynthetic process	0.00242009	(4553)hydrolase activity, hydrolyzing O-glycosyl compounds|(5975)carbohydrate metabolic process
44264	cellular polysaccharide metabolic process	GRMZM2G005859	19252	starch biosynthetic process	0.00361663	(16021)integral component of membrane|(9507)chloroplast|(16020)membrane
44264	cellular polysaccharide metabolic process	GRMZM2G170870	19252	starch biosynthetic process	0.000534423	(3735)structural constituent of ribosome|(19843)rRNA binding|(15934)large ribosomal subunit|(16020)membrane|(9941)chloroplast envelope|(9735)response to cytokinin|(2181)cytoplasmic translation|(9793)embryo development ending in seed dormancy|(9570)chloroplast stroma|(5840)ribosome|(6412)translation|(9507)chloroplast
44264	cellular polysaccharide metabolic process	GRMZM2G174107	19252	starch biosynthetic process	2.66006e-06	(8897)holo-[acyl-carrier-protein] synthase activity|(18215)protein phosphopantetheinylation|(6744)ubiquinone biosynthetic process|(8643)carbohydrate transport|(31305)integral component of mitochondrial inner membrane|(15120)phosphoglycerate transmembrane transporter activity|(15121)phosphoenolpyruvate|(31969)chloroplast membrane|(8299)isoprenoid biosynthetic process|(55085)transmembrane transport|(47293)4-hydroxybenzoate nonaprenyltransferase activity|(9528)plastid inner membrane|(15713)phosphoglycerate transport|(15714)phosphoenolpyruvate transport|(2083)4-hydroxybenzoate decaprenyltransferase activity|(16021)integral component of membrane|(9670)triose-phosphate
44264	cellular polysaccharide metabolic process	AC233910.1_FG001	19252	starch biosynthetic process	0.00359003	(16021)integral component of membrane|(5743)mitochondrial inner membrane|(9651)response to salt stress|(3735)structural constituent of ribosome|(6412)translation|(6810)transport|(16020)membrane|(55085)transmembrane transport
44264	cellular polysaccharide metabolic process	GRMZM2G046402	19252	starch biosynthetic process	1.38796e-05	(9507)chloroplast
44264	cellular polysaccharide metabolic process	GRMZM2G106164	19252	starch biosynthetic process	0.00312273	(5634)nucleus|(10275)NAD(P)H dehydrogenase complex assembly|(9535)chloroplast thylakoid membrane|(9570)chloroplast stroma|(9507)chloroplast
44264	cellular polysaccharide metabolic process	GRMZM2G057374	19252	starch biosynthetic process	9.51426e-05	(6457)protein folding|(3755)peptidyl-prolyl cis-trans isomerase activity|(9543)chloroplast thylakoid lumen|(5528)FK506 binding|(9535)chloroplast thylakoid membrane|(413)protein peptidyl-prolyl isomerization|(9507)chloroplast
44264	cellular polysaccharide metabolic process	GRMZM2G359664	19252	starch biosynthetic process	0.000455768	(5089)Rho guanyl-nucleotide exchange factor activity|(90406)pollen tube|(42802)identical protein binding|(9507)chloroplast|(43547)positive regulation of GTPase activity|(80092)regulation of pollen tube growth|(5634)nucleus|(5886)plasma membrane|(80147)root hair cell development|(9793)embryo development ending in seed dormancy|(5085)guanyl-nucleotide exchange factor activity|(5737)cytoplasm|(48364)root development|(9860)pollen tube growth|(5515)protein binding
44264	cellular polysaccharide metabolic process	GRMZM2G116966	19252	starch biosynthetic process	0.000445007	(52624)2-phytyl-1,4-naphthoquinone methyltransferase activity|(32259)methylation|(46872)metal ion binding|(5634)nucleus|(6952)defense response|(8757)S-adenosylmethionine-dependent methyltransferase activity|(46686)response to cadmium ion|(9611)response to wounding|(51707)response to other organism|(80150)S-adenosyl-L-methionine
44264	cellular polysaccharide metabolic process	GRMZM2G327394	19252	starch biosynthetic process	7.1701e-06	(145)exocyst|(6904)vesicle docking involved in exocytosis|(15031)protein transport|(48354)mucilage biosynthetic process involved in seed coat development|(5618)cell wall|(5856)cytoskeleton|(9860)pollen tube growth|(5576)extracellular region|(5634)nucleus|(9524)phragmoplast|(5886)plasma membrane|(9846)pollen germination|(5829)cytosol|(9506)plasmodesma|(60321)acceptance of pollen|(5515)protein binding
44264	cellular polysaccharide metabolic process	GRMZM2G101412	19252	starch biosynthetic process	0.00802736	(16021)integral component of membrane|(5794)Golgi apparatus
44264	cellular polysaccharide metabolic process	GRMZM2G122337	19252	starch biosynthetic process	0.00140762	(9055)electron carrier activity|(80167)response to karrikin|(71949)FAD binding|(9570)chloroplast stroma|(51537)2 iron, 2 sulfur cluster binding|(46872)metal ion binding|(9767)photosynthetic electron transport chain|(9643)photosynthetic acclimation|(16491)oxidoreductase activity|(9416)response to light stimulus|(9507)chloroplast
44264	cellular polysaccharide metabolic process	GRMZM2G033626	19252	starch biosynthetic process	0.00672856	(5515)protein binding|(6511)ubiquitin-dependent protein catabolic process|(9651)response to salt stress|(46872)metal ion binding|(5634)nucleus|(8237)metallopeptidase activity|(5829)cytosol|(8541)proteasome regulatory particle, lid subcomplex|(502)proteasome complex|(30163)protein catabolic process
44264	cellular polysaccharide metabolic process	GRMZM2G089136	19252	starch biosynthetic process	7.51876e-05	(4618)phosphoglycerate kinase activity|(6096)glycolytic process|(16020)membrane|(19253)reductive pentose-phosphate cycle|(5618)cell wall|(5739)mitochondrion|(46686)response to cadmium ion|(9941)chloroplast envelope|(10319)stromule|(5524)ATP binding|(9409)response to cold|(9579)thylakoid|(9570)chloroplast stroma|(5634)nucleus|(5829)cytosol|(48046)apoplast
44264	cellular polysaccharide metabolic process	GRMZM2G110258	19252	starch biosynthetic process	4.5647e-06	(5739)mitochondrion|(9570)chloroplast stroma|(9507)chloroplast
44264	cellular polysaccharide metabolic process	GRMZM2G031057	19252	starch biosynthetic process	8.3689e-05	(9535)chloroplast thylakoid membrane|(9507)chloroplast
44264	cellular polysaccharide metabolic process	GRMZM2G038833	19252	starch biosynthetic process	0.00232015	(3735)structural constituent of ribosome|(16020)membrane|(9941)chloroplast envelope|(9570)chloroplast stroma|(6412)translation|(5840)ribosome|(9507)chloroplast
44264	cellular polysaccharide metabolic process	AC233922.1_FG008	19252	starch biosynthetic process	0.00794291	(16881)acid-amino acid ligase activity
44264	cellular polysaccharide metabolic process	GRMZM2G088627	19252	starch biosynthetic process	0.00302704	(10043)response to zinc ion|(5794)Golgi apparatus|(4046)aminoacylase activity|(5773)vacuole|(5783)endoplasmic reticulum|(6508)proteolysis|(6520)cellular amino acid metabolic process|(8237)metallopeptidase activity
44264	cellular polysaccharide metabolic process	GRMZM2G087918	19252	starch biosynthetic process	0.000442965	(5634)nucleus|(9507)chloroplast
44264	cellular polysaccharide metabolic process	GRMZM2G140537	19252	starch biosynthetic process	9.58245e-05	(6355)regulation of transcription, DNA-templated|(6468)protein phosphorylation|(4712)protein serine/threonine/tyrosine kinase activity|(5524)ATP binding|(155)phosphorelay sensor kinase activity|(10231)maintenance of seed dormancy|(9749)response to glucose|(5737)cytoplasm|(9789)positive regulation of abscisic acid-activated signaling pathway|(160)phosphorelay signal transduction system|(5634)nucleus|(7165)signal transduction|(4674)protein serine/threonine kinase activity|(4871)signal transducer activity
44264	cellular polysaccharide metabolic process	GRMZM2G123204	19252	starch biosynthetic process	0.00027712	(4019)adenylosuccinate synthase activity|(5525)GTP binding|(46686)response to cadmium ion|(46040)IMP metabolic process|(287)magnesium ion binding|(9570)chloroplast stroma|(44208)'de novo' AMP biosynthetic process|(5829)cytosol|(48046)apoplast|(6164)purine nucleotide biosynthetic process|(9089)lysine biosynthetic process via diaminopimelate|(10285)L,L-diaminopimelate aminotransferase activity|(30170)pyridoxal phosphate binding|(46872)metal ion binding
44264	cellular polysaccharide metabolic process	GRMZM2G019958	19252	starch biosynthetic process	0.00014982	(9570)chloroplast stroma|(9507)chloroplast|(16209)antioxidant activity|(16491)oxidoreductase activity|(55114)oxidation-reduction process
44264	cellular polysaccharide metabolic process	GRMZM2G100716	19252	starch biosynthetic process	0.00998401	(16787)hydrolase activity|(9793)embryo development ending in seed dormancy
44264	cellular polysaccharide metabolic process	GRMZM2G156227	19252	starch biosynthetic process	1.29259e-06	(6979)response to oxidative stress|(20037)heme binding|(55114)oxidation-reduction process|(16688)L-ascorbate peroxidase activity|(5515)protein binding|(5634)nucleus|(9543)chloroplast thylakoid lumen|(9535)chloroplast thylakoid membrane|(31977)thylakoid lumen|(9579)thylakoid|(9507)chloroplast|(5737)cytoplasm|(9534)chloroplast thylakoid
44264	cellular polysaccharide metabolic process	GRMZM2G061885	19252	starch biosynthetic process	0.00203987	(16021)integral component of membrane|(4607)phosphatidylcholine-sterol O-acyltransferase activity|(5783)endoplasmic reticulum|(6071)glycerol metabolic process|(5773)vacuole|(19432)triglyceride biosynthetic process|(5634)nucleus|(46027)phospholipid|(9507)chloroplast|(6629)lipid metabolic process|(8374)O-acyltransferase activity
44264	cellular polysaccharide metabolic process	GRMZM2G052479	19252	starch biosynthetic process	4.55561e-05	(9507)chloroplast|(5576)extracellular region|(16209)antioxidant activity|(16491)oxidoreductase activity
44264	cellular polysaccharide metabolic process	GRMZM2G130358	19252	starch biosynthetic process	0.00260843	(3735)structural constituent of ribosome|(5840)ribosome|(6412)translation|(9941)chloroplast envelope|(19843)rRNA binding|(42254)ribosome biogenesis|(9793)embryo development ending in seed dormancy|(9570)chloroplast stroma|(9507)chloroplast
44264	cellular polysaccharide metabolic process	GRMZM2G084881	19252	starch biosynthetic process	0.00186528	(55114)oxidation-reduction process|(50660)flavin adenine dinucleotide binding|(5782)peroxisomal matrix|(46686)response to cadmium ion|(16656)monodehydroascorbate reductase (NADH) activity|(9414)response to water deprivation|(9610)response to symbiotic fungus|(9651)response to salt stress|(10043)response to zinc ion|(9570)chloroplast stroma|(42744)hydrogen peroxide catabolic process|(5886)plasma membrane|(5829)cytosol|(48046)apoplast|(9753)response to jasmonic acid|(43903)regulation of symbiosis, encompassing mutualism through parasitism|(9507)chloroplast|(5777)peroxisome|(45454)cell redox homeostasis
44264	cellular polysaccharide metabolic process	GRMZM5G838196	19252	starch biosynthetic process	3.52201e-05	(16757)transferase activity, transferring glycosyl groups|(9773)photosynthetic electron transport in photosystem I|(9535)chloroplast thylakoid membrane|(10598)NAD(P)H dehydrogenase complex (plastoquinone)|(6810)transport|(9534)chloroplast thylakoid|(9507)chloroplast
44264	cellular polysaccharide metabolic process	GRMZM2G178960	19252	starch biosynthetic process	3.52333e-05	(9624)response to nematode|(10319)stromule|(44262)cellular carbohydrate metabolic process|(9579)thylakoid|(9052)pentose-phosphate shunt, non-oxidative branch|(9570)chloroplast stroma|(4750)ribulose-phosphate 3-epimerase activity|(19323)pentose catabolic process|(5829)cytosol|(48046)apoplast|(9941)chloroplast envelope|(9409)response to cold|(46872)metal ion binding|(9793)embryo development ending in seed dormancy|(5975)carbohydrate metabolic process|(9507)chloroplast|(16857)racemase and epimerase activity, acting on carbohydrates and derivatives
44264	cellular polysaccharide metabolic process	GRMZM2G163809	19252	starch biosynthetic process	0.000419833	(8299)isoprenoid biosynthetic process|(50347)trans-octaprenyltranstransferase activity|(52924)all-trans-nonaprenyl-diphosphate synthase (geranylgeranyl-diphosphate specific) activity|(15979)photosynthesis|(5739)mitochondrion|(46872)metal ion binding|(5515)protein binding|(10236)plastoquinone biosynthetic process|(6744)ubiquinone biosynthetic process|(9570)chloroplast stroma|(9536)plastid|(9507)chloroplast|(5783)endoplasmic reticulum
44264	cellular polysaccharide metabolic process	GRMZM2G085646	19252	starch biosynthetic process	0.00249045	(9538)photosystem I reaction center|(15979)photosynthesis|(10287)plastoglobule|(16021)integral component of membrane|(9941)chloroplast envelope|(9535)chloroplast thylakoid membrane|(9534)chloroplast thylakoid|(9579)thylakoid|(16020)membrane|(9507)chloroplast
44264	cellular polysaccharide metabolic process	GRMZM2G026807	19252	starch biosynthetic process	7.43637e-10	(9624)response to nematode|(10319)stromule|(44262)cellular carbohydrate metabolic process|(9579)thylakoid|(9052)pentose-phosphate shunt, non-oxidative branch|(9570)chloroplast stroma|(4750)ribulose-phosphate 3-epimerase activity|(19323)pentose catabolic process|(5829)cytosol|(48046)apoplast|(9941)chloroplast envelope|(9409)response to cold|(46872)metal ion binding|(9793)embryo development ending in seed dormancy|(5975)carbohydrate metabolic process|(9507)chloroplast|(16857)racemase and epimerase activity, acting on carbohydrates and derivatives
44264	cellular polysaccharide metabolic process	GRMZM2G178916	19252	starch biosynthetic process	0.00972067	(5618)cell wall|(30599)pectinesterase activity|(42545)cell wall modification|(5739)mitochondrion|(5829)cytosol|(139)Golgi membrane|(15031)protein transport|(6887)exocytosis|(145)exocyst|(48278)vesicle docking
44264	cellular polysaccharide metabolic process	GRMZM2G146514	19252	starch biosynthetic process	0.00138603	(46872)metal ion binding|(3677)DNA binding|(10313)phytochrome binding|(4518)nuclease activity|(48027)mRNA 5'-UTR binding|(5634)nucleus|(90305)nucleic acid phosphodiester bond hydrolysis|(17148)negative regulation of translation|(5829)cytosol
44264	cellular polysaccharide metabolic process	GRMZM2G106427	19252	starch biosynthetic process	1.89257e-06	(51499)D-aminoacyl-tRNA deacylase activity|(19478)D-amino acid catabolic process|(46872)metal ion binding|(5634)nucleus|(5829)cytosol|(9507)chloroplast|(9636)response to toxic substance
44264	cellular polysaccharide metabolic process	GRMZM2G086763	19252	starch biosynthetic process	0.0055199	(10478)chlororespiration|(9579)thylakoid|(9570)chloroplast stroma|(9507)chloroplast
44264	cellular polysaccharide metabolic process	GRMZM2G307368	19252	starch biosynthetic process	2.26165e-05	(16021)integral component of membrane|(9507)chloroplast|(51082)unfolded protein binding|(31072)heat shock protein binding
44264	cellular polysaccharide metabolic process	GRMZM2G015285	19252	starch biosynthetic process	1.46071e-05	(5198)structural molecule activity|(10193)response to ozone|(42742)defense response to bacterium|(5886)plasma membrane|(5634)nucleus|(9658)chloroplast organization|(9535)chloroplast thylakoid membrane|(31977)thylakoid lumen|(9941)chloroplast envelope|(10287)plastoglobule|(9534)chloroplast thylakoid|(16020)membrane|(9507)chloroplast|(9579)thylakoid
44264	cellular polysaccharide metabolic process	GRMZM2G024310	19252	starch biosynthetic process	0.000645431	(9555)pollen development|(50897)cobalt ion binding|(5730)nucleolus|(45263)proton-transporting ATP synthase complex, coupling factor F(o)|(8270)zinc ion binding|(5507)copper ion binding|(9507)chloroplast|(5753)mitochondrial proton-transporting ATP synthase complex|(15992)proton transport|(16020)membrane|(5739)mitochondrion
44264	cellular polysaccharide metabolic process	GRMZM2G092632	19252	starch biosynthetic process	0.000151667	(15979)photosynthesis|(6508)proteolysis|(9941)chloroplast envelope|(4252)serine-type endopeptidase activity|(9658)chloroplast organization|(9534)chloroplast thylakoid|(9840)chloroplastic endopeptidase Clp complex|(9507)chloroplast|(9532)plastid stroma|(9570)chloroplast stroma
44264	cellular polysaccharide metabolic process	GRMZM2G333833	19252	starch biosynthetic process	0.000237199	(5247)voltage-gated chloride channel activity|(6821)chloride transport|(55085)transmembrane transport|(34707)chloride channel complex|(9535)chloroplast thylakoid membrane|(30554)adenyl nucleotide binding|(3824)catalytic activity|(16020)membrane
44264	cellular polysaccharide metabolic process	GRMZM2G021170	19252	starch biosynthetic process	0.000556694	(49)tRNA binding|(9507)chloroplast|(1901576)organic substance biosynthetic process|(44267)cellular protein metabolic process|(44249)cellular biosynthetic process
44264	cellular polysaccharide metabolic process	GRMZM2G073429	19252	starch biosynthetic process	1.06539e-06	(16021)integral component of membrane|(15231)5-formyltetrahydrofolate transporter activity|(15350)methotrexate transporter activity|(15885)5-formyltetrahydrofolate transport|(15884)folic acid transport|(31969)chloroplast membrane|(51958)methotrexate transport|(8517)folic acid transporter activity|(9941)chloroplast envelope|(16020)membrane|(9987)cellular process|(55085)transmembrane transport
44264	cellular polysaccharide metabolic process	GRMZM2G038365	19252	starch biosynthetic process	0.000204374	(9496)plastoquinol--plastocyanin reductase activity|(51537)2 iron, 2 sulfur cluster binding|(16021)integral component of membrane|(45158)electron transporter, transferring electrons within cytochrome b6/f complex of photosystem II activity|(80167)response to karrikin|(9941)chloroplast envelope|(9535)chloroplast thylakoid membrane|(46872)metal ion binding|(5515)protein binding|(9767)photosynthetic electron transport chain|(5886)plasma membrane|(42742)defense response to bacterium|(46028)electron transporter, transferring electrons from cytochrome b6/f complex of photosystem II activity|(10196)nonphotochemical quenching|(9512)cytochrome b6f complex|(8121)ubiquinol-cytochrome-c reductase activity|(9579)thylakoid|(9507)chloroplast|(16020)membrane|(9534)chloroplast thylakoid
44264	cellular polysaccharide metabolic process	GRMZM2G090718	19252	starch biosynthetic process	0.00138603	(287)magnesium ion binding|(4427)inorganic diphosphatase activity|(6796)phosphate-containing compound metabolic process|(16020)membrane|(42742)defense response to bacterium|(46686)response to cadmium ion|(9941)chloroplast envelope|(5829)cytosol|(9579)thylakoid|(9651)response to salt stress|(9570)chloroplast stroma|(9507)chloroplast|(9536)plastid|(5737)cytoplasm
44264	cellular polysaccharide metabolic process	GRMZM2G048205	19252	starch biosynthetic process	0.00145087	(5509)calcium ion binding|(16021)integral component of membrane|(4519)endonuclease activity|(4527)exonuclease activity|(9409)response to cold|(5634)nucleus
44264	cellular polysaccharide metabolic process	GRMZM2G110408	19252	starch biosynthetic process	0.0010354	(5524)ATP binding|(4222)metalloendopeptidase activity|(6508)proteolysis|(10206)photosystem II repair|(10205)photoinhibition|(16021)integral component of membrane|(4176)ATP-dependent peptidase activity|(9735)response to cytokinin|(7275)multicellular organism development|(8270)zinc ion binding|(48564)photosystem I assembly|(5739)mitochondrion|(72593)reactive oxygen species metabolic process|(9941)chloroplast envelope|(31977)thylakoid lumen|(9535)chloroplast thylakoid membrane|(10304)PSII associated light-harvesting complex II catabolic process|(10027)thylakoid membrane organization|(17111)nucleoside-triphosphatase activity
44264	cellular polysaccharide metabolic process	GRMZM2G030628	19252	starch biosynthetic process	1.09999e-07	(9941)chloroplast envelope|(5524)ATP binding|(9535)chloroplast thylakoid membrane|(4017)adenylate kinase activity|(46939)nucleotide phosphorylation|(9507)chloroplast|(9534)chloroplast thylakoid
44264	cellular polysaccharide metabolic process	GRMZM2G036708	19252	starch biosynthetic process	0.000230797	(8652)cellular amino acid biosynthetic process|(50017)L-3-cyanoalanine synthase activity|(30170)pyridoxal phosphate binding|(6535)cysteine biosynthetic process from serine|(9507)chloroplast|(16740)transferase activity|(5739)mitochondrion|(19500)cyanide catabolic process|(4124)cysteine synthase activity|(51410)detoxification of nitrogen compound|(80147)root hair cell development|(5507)copper ion binding|(6955)immune response|(19344)cysteine biosynthetic process|(19499)cyanide metabolic process
44264	cellular polysaccharide metabolic process	GRMZM2G164714	19252	starch biosynthetic process	6.56479e-07	(8807)carboxyvinyl-carboxyphosphonate phosphorylmutase activity|(4451)isocitrate lyase activity|(9570)chloroplast stroma|(3824)catalytic activity|(9507)chloroplast|(44763)single-organism cellular process|(16020)membrane|(6810)transport
44264	cellular polysaccharide metabolic process	GRMZM2G128518	19252	starch biosynthetic process	0.00229561	null
44264	cellular polysaccharide metabolic process	GRMZM2G157018	19252	starch biosynthetic process	0.000278555	(274)mitochondrial proton-transporting ATP synthase, stator stalk|(15986)ATP synthesis coupled proton transport|(5774)vacuolar membrane|(8270)zinc ion binding|(46933)proton-transporting ATP synthase activity, rotational mechanism|(5794)Golgi apparatus|(9535)chloroplast thylakoid membrane|(5730)nucleolus|(22626)cytosolic ribosome|(9651)response to salt stress|(5507)copper ion binding|(15078)hydrogen ion transmembrane transporter activity|(276)mitochondrial proton-transporting ATP synthase complex, coupling factor F(o)|(9507)chloroplast|(5753)mitochondrial proton-transporting ATP synthase complex|(9579)thylakoid|(5739)mitochondrion
44264	cellular polysaccharide metabolic process	GRMZM2G125977	19252	starch biosynthetic process	0.00135672	(9507)chloroplast
44264	cellular polysaccharide metabolic process	GRMZM2G070360	19252	starch biosynthetic process	0.00427648	(15991)ATP hydrolysis coupled proton transport|(33178)proton-transporting two-sector ATPase complex, catalytic domain|(46961)proton-transporting ATPase activity, rotational mechanism|(9735)response to cytokinin|(7030)Golgi organization|(42742)defense response to bacterium|(15986)ATP synthesis coupled proton transport|(5794)Golgi apparatus|(9409)response to cold|(22626)cytosolic ribosome|(9651)response to salt stress|(9705)plant-type vacuole membrane|(9832)plant-type cell wall biogenesis|(5753)mitochondrial proton-transporting ATP synthase complex|(9793)embryo development ending in seed dormancy|(5773)vacuole|(5774)vacuolar membrane|(325)plant-type vacuole
44264	cellular polysaccharide metabolic process	GRMZM2G043500	19252	starch biosynthetic process	0.00092262	(16021)integral component of membrane|(10207)photosystem II assembly|(9535)chloroplast thylakoid membrane|(42651)thylakoid membrane|(9507)chloroplast|(9534)chloroplast thylakoid
44264	cellular polysaccharide metabolic process	GRMZM2G062129	19252	starch biosynthetic process	5.19679e-06	(10228)vegetative to reproductive phase transition of meristem|(34599)cellular response to oxidative stress|(72593)reactive oxygen species metabolic process|(10150)leaf senescence|(9507)chloroplast|(5488)binding
44264	cellular polysaccharide metabolic process	GRMZM2G142068	19252	starch biosynthetic process	1.96978e-05	(4672)protein kinase activity|(6468)protein phosphorylation|(4713)protein tyrosine kinase activity|(5524)ATP binding|(4674)protein serine/threonine kinase activity
44264	cellular polysaccharide metabolic process	GRMZM2G002756	19252	starch biosynthetic process	5.43169e-06	(30163)protein catabolic process
44264	cellular polysaccharide metabolic process	GRMZM2G146437	19252	starch biosynthetic process	3.96181e-05	(16021)integral component of membrane|(50267)rubber cis-polyprenylcistransferase activity|(9409)response to cold|(5576)extracellular region|(9507)chloroplast|(5789)endoplasmic reticulum membrane|(6486)protein glycosylation|(43693)monoterpene biosynthetic process|(45547)dehydrodolichyl diphosphate synthase activity|(4659)prenyltransferase activity|(19408)dolichol biosynthetic process|(5783)endoplasmic reticulum|(2094)polyprenyltransferase activity
44264	cellular polysaccharide metabolic process	GRMZM5G835542	19252	starch biosynthetic process	0.00116591	(8685)2-C-methyl-D-erythritol 2,4-cyclodiphosphate synthase activity|(9570)chloroplast stroma|(46872)metal ion binding|(16117)carotenoid biosynthetic process|(19288)isopentenyl diphosphate biosynthetic process, methylerythritol 4-phosphate pathway|(15995)chlorophyll biosynthetic process|(9507)chloroplast
44264	cellular polysaccharide metabolic process	GRMZM5G856084	19252	starch biosynthetic process	2.34284e-06	(31072)heat shock protein binding|(51082)unfolded protein binding|(5739)mitochondrion|(9941)chloroplast envelope|(9408)response to heat|(5524)ATP binding|(9535)chloroplast thylakoid membrane|(46872)metal ion binding|(6457)protein folding|(9507)chloroplast
44264	cellular polysaccharide metabolic process	GRMZM2G162672	19252	starch biosynthetic process	4.79637e-05	(16021)integral component of membrane|(31969)chloroplast membrane|(46408)chlorophyll synthetase activity|(9535)chloroplast thylakoid membrane|(15995)chlorophyll biosynthetic process|(9534)chloroplast thylakoid|(9507)chloroplast
44264	cellular polysaccharide metabolic process	GRMZM2G145962	19252	starch biosynthetic process	0.00700928	(3735)structural constituent of ribosome|(5840)ribosome|(6412)translation|(9507)chloroplast|(9534)chloroplast thylakoid|(9570)chloroplast stroma
44264	cellular polysaccharide metabolic process	GRMZM2G314882	19252	starch biosynthetic process	2.59118e-05	(46983)protein dimerization activity|(5634)nucleus|(6355)regulation of transcription, DNA-templated
44264	cellular polysaccharide metabolic process	GRMZM2G141241	19252	starch biosynthetic process	0.000706997	(16021)integral component of membrane|(9507)chloroplast
44264	cellular polysaccharide metabolic process	GRMZM2G134067	19252	starch biosynthetic process	3.3592e-05	(9507)chloroplast
44264	cellular polysaccharide metabolic process	GRMZM2G006006	19252	starch biosynthetic process	0.000438153	null
44264	cellular polysaccharide metabolic process	GRMZM2G101271	19252	starch biosynthetic process	0.00586132	(46686)response to cadmium ion|(6355)regulation of transcription, DNA-templated|(43565)sequence-specific DNA binding|(9570)chloroplast stroma|(8270)zinc ion binding|(48046)apoplast|(4222)metalloendopeptidase activity|(9941)chloroplast envelope|(3700)transcription factor activity, sequence-specific DNA binding|(16485)protein processing|(5759)mitochondrial matrix|(5515)protein binding|(6508)proteolysis|(46872)metal ion binding|(9507)chloroplast|(5739)mitochondrion
44264	cellular polysaccharide metabolic process	GRMZM2G005886	19252	starch biosynthetic process	0.00144221	(30794)(S)-coclaurine-N-methyltransferase activity|(5886)plasma membrane|(5774)vacuolar membrane|(8610)lipid biosynthetic process
44264	cellular polysaccharide metabolic process	GRMZM2G155962	19252	starch biosynthetic process	0.00601662	(16787)hydrolase activity|(9507)chloroplast|(8152)metabolic process|(3824)catalytic activity
44264	cellular polysaccharide metabolic process	GRMZM2G311961	19252	starch biosynthetic process	0.00870723	(5525)GTP binding|(287)magnesium ion binding|(3924)GTPase activity
44264	cellular polysaccharide metabolic process	GRMZM2G059083	19252	starch biosynthetic process	0.000428366	(3959)NADPH dehydrogenase activity|(9817)defense response to fungus, incompatible interaction|(45157)electron transporter, transferring electrons within the noncyclic electron transport pathway of photosynthesis activity|(9941)chloroplast envelope|(45156)electron transporter, transferring electrons within the cyclic electron transport pathway of photosynthesis activity|(31977)thylakoid lumen|(9535)chloroplast thylakoid membrane|(4324)ferredoxin-NADP+ reductase activity|(9735)response to cytokinin|(9570)chloroplast stroma|(9767)photosynthetic electron transport chain|(42742)defense response to bacterium|(5829)cytosol|(48046)apoplast|(8266)poly(U) RNA binding|(9534)chloroplast thylakoid|(9507)chloroplast|(9579)thylakoid|(55114)oxidation-reduction process
44264	cellular polysaccharide metabolic process	GRMZM2G174554	19252	starch biosynthetic process	0.000138787	(55114)oxidation-reduction process|(16491)oxidoreductase activity|(9228)thiamine biosynthetic process|(6950)response to stress
44264	cellular polysaccharide metabolic process	GRMZM2G170812	19252	starch biosynthetic process	1.98903e-07	(9941)chloroplast envelope|(3924)GTPase activity|(9570)chloroplast stroma|(6694)steroid biosynthetic process|(3854)3-beta-hydroxy-delta5-steroid dehydrogenase activity|(55114)oxidation-reduction process|(9507)chloroplast
44264	cellular polysaccharide metabolic process	GRMZM2G102912	19252	starch biosynthetic process	0.000270699	(5829)cytosol|(9507)chloroplast|(5886)plasma membrane|(9651)response to salt stress
44264	cellular polysaccharide metabolic process	GRMZM2G039173	19252	starch biosynthetic process	0.00955757	(16021)integral component of membrane|(9507)chloroplast|(55085)transmembrane transport
44264	cellular polysaccharide metabolic process	GRMZM2G126128	19252	starch biosynthetic process	0.00586132	(55114)oxidation-reduction process|(9941)chloroplast envelope|(48046)apoplast|(16491)oxidoreductase activity|(9570)chloroplast stroma|(9507)chloroplast|(50662)coenzyme binding|(16616)oxidoreductase activity, acting on the CH-OH group of donors, NAD or NADP as acceptor
44264	cellular polysaccharide metabolic process	GRMZM2G060470	19252	starch biosynthetic process	6.17871e-06	(18283)iron incorporation into metallo-sulfur cluster|(1887)selenium compound metabolic process|(8483)transaminase activity|(30170)pyridoxal phosphate binding|(9570)chloroplast stroma|(10269)response to selenium ion|(6534)cysteine metabolic process|(9000)selenocysteine lyase activity|(31071)cysteine desulfurase activity|(9507)chloroplast|(6790)sulfur compound metabolic process
44264	cellular polysaccharide metabolic process	GRMZM2G181192	19252	starch biosynthetic process	0.000188994	(5739)mitochondrion|(5975)carbohydrate metabolic process|(5777)peroxisome|(5886)plasma membrane|(46686)response to cadmium ion|(9941)chloroplast envelope|(5829)cytosol|(5773)vacuole|(4462)lactoylglutathione lyase activity|(46872)metal ion binding
44264	cellular polysaccharide metabolic process	GRMZM2G127393	19252	starch biosynthetic process	1.52118e-07	(6457)protein folding|(15031)protein transport|(3755)peptidyl-prolyl cis-trans isomerase activity|(9941)chloroplast envelope|(9570)chloroplast stroma|(9507)chloroplast
44264	cellular polysaccharide metabolic process	GRMZM2G150190	19252	starch biosynthetic process	0.00327592	(9941)chloroplast envelope|(19243)methylglyoxal catabolic process to D-lactate via S-lactoyl-glutathione|(9570)chloroplast stroma|(9535)chloroplast thylakoid membrane|(9507)chloroplast
44264	cellular polysaccharide metabolic process	GRMZM2G103101	19252	starch biosynthetic process	3.04859e-05	(10287)plastoglobule|(30076)light-harvesting complex|(16021)integral component of membrane|(31409)pigment binding|(9941)chloroplast envelope|(9782)photosystem I antenna complex|(42803)protein homodimerization activity|(18298)protein-chromophore linkage|(9409)response to cold|(9535)chloroplast thylakoid membrane|(16168)chlorophyll binding|(46872)metal ion binding|(9645)response to low light intensity stimulus|(9768)photosynthesis, light harvesting in photosystem I|(9644)response to high light intensity|(9507)chloroplast|(16020)membrane
44264	cellular polysaccharide metabolic process	GRMZM6G477257	19252	starch biosynthetic process	2.82728e-05	(4347)glucose-6-phosphate isomerase activity|(6094)gluconeogenesis|(6096)glycolytic process|(9817)defense response to fungus, incompatible interaction|(46686)response to cadmium ion|(5829)cytosol
44264	cellular polysaccharide metabolic process	GRMZM2G026800	19252	starch biosynthetic process	0.000181689	(10287)plastoglobule|(5198)structural molecule activity|(9507)chloroplast
44264	cellular polysaccharide metabolic process	GRMZM2G309063	19252	starch biosynthetic process	0.000227783	(5634)nucleus|(6511)ubiquitin-dependent protein catabolic process|(7275)multicellular organism development|(16874)ligase activity|(5739)mitochondrion|(8270)zinc ion binding|(5515)protein binding|(4842)ubiquitin-protein transferase activity|(16567)protein ubiquitination
44264	cellular polysaccharide metabolic process	GRMZM2G017853	19252	starch biosynthetic process	0.00124568	(9570)chloroplast stroma|(9507)chloroplast
44264	cellular polysaccharide metabolic process	GRMZM2G072744	19252	starch biosynthetic process	7.42907e-07	(6108)malate metabolic process|(9941)chloroplast envelope|(5773)vacuole|(9735)response to cytokinin|(6099)tricarboxylic acid cycle|(6097)glyoxylate cycle|(30060)L-malate dehydrogenase activity|(48046)apoplast|(31998)regulation of fatty acid beta-oxidation|(9514)glyoxysome|(80093)regulation of photorespiration|(44262)cellular carbohydrate metabolic process|(5777)peroxisome|(9507)chloroplast|(55114)oxidation-reduction process
44264	cellular polysaccharide metabolic process	GRMZM2G043291	19252	starch biosynthetic process	0.000945978	(5515)protein binding|(6749)glutathione metabolic process|(46686)response to cadmium ion|(4364)glutathione transferase activity|(9570)chloroplast stroma|(5829)cytosol|(10731)protein glutathionylation|(9636)response to toxic substance
44264	cellular polysaccharide metabolic process	GRMZM2G133986	19252	starch biosynthetic process	0.00791175	(30896)checkpoint clamp complex|(8408)3'-5' exonuclease activity|(31573)intra-S DNA damage checkpoint|(71479)cellular response to ionizing radiation|(76)DNA replication checkpoint|(90305)nucleic acid phosphodiester bond hydrolysis|(6282)regulation of DNA repair|(77)DNA damage checkpoint
44264	cellular polysaccharide metabolic process	GRMZM2G128434	19252	starch biosynthetic process	0.000469135	(16787)hydrolase activity|(3677)DNA binding|(9941)chloroplast envelope|(9570)chloroplast stroma|(17111)nucleoside-triphosphatase activity|(5524)ATP binding|(9507)chloroplast
44264	cellular polysaccharide metabolic process	GRMZM2G082376	19252	starch biosynthetic process	0.00100225	(5739)mitochondrion|(5516)calmodulin binding|(5634)nucleus|(8270)zinc ion binding
44264	cellular polysaccharide metabolic process	GRMZM2G175562	19252	starch biosynthetic process	0.000998283	(5509)calcium ion binding|(9654)photosystem II oxygen evolving complex|(19898)extrinsic component of membrane|(42549)photosystem II stabilization|(10287)plastoglobule|(10205)photoinhibition|(16021)integral component of membrane|(10207)photosystem II assembly|(42742)defense response to bacterium|(48046)apoplast|(8266)poly(U) RNA binding|(9543)chloroplast thylakoid lumen|(30095)chloroplast photosystem II|(10242)oxygen evolving activity|(35304)regulation of protein dephosphorylation|(5515)protein binding|(9279)cell outer membrane|(31977)thylakoid lumen|(9579)thylakoid|(9535)chloroplast thylakoid membrane|(9507)chloroplast|(9570)chloroplast stroma|(9534)chloroplast thylakoid|(55035)plastid thylakoid membrane|(19684)photosynthesis, light reaction
44264	cellular polysaccharide metabolic process	GRMZM2G157574	19252	starch biosynthetic process	0.00171531	(8270)zinc ion binding|(9507)chloroplast
44264	cellular polysaccharide metabolic process	GRMZM2G025680	19252	starch biosynthetic process	0.00133986	(16021)integral component of membrane|(6875)cellular metal ion homeostasis|(5384)manganese ion transmembrane transporter activity|(15103)inorganic anion transmembrane transporter activity|(5774)vacuolar membrane|(15691)cadmium ion transport|(15692)lead ion transport|(10043)response to zinc ion|(42742)defense response to bacterium|(98655)cation transmembrane transport|(9506)plasmodesma|(5794)Golgi apparatus|(6828)manganese ion transport|(2000379)positive regulation of reactive oxygen species metabolic process|(55072)iron ion homeostasis|(5634)nucleus|(30001)metal ion transport|(46873)metal ion transmembrane transporter activity|(5773)vacuole|(9617)response to bacterium|(6879)cellular iron ion homeostasis|(9624)response to nematode|(10039)response to iron ion
44264	cellular polysaccharide metabolic process	GRMZM2G126795	19252	starch biosynthetic process	0.000443305	(42802)identical protein binding|(9585)red, far-red light phototransduction|(46283)anthocyanin-containing compound metabolic process|(16567)protein ubiquitination|(152)nuclear ubiquitin ligase complex|(48573)photoperiodism, flowering|(9647)skotomorphogenesis|(9641)shade avoidance|(9640)photomorphogenesis|(8270)zinc ion binding|(16604)nuclear body|(5737)cytoplasm|(80008)Cul4-RING E3 ubiquitin ligase complex|(16874)ligase activity|(10119)regulation of stomatal movement|(9649)entrainment of circadian clock|(61630)ubiquitin protein ligase activity|(32436)positive regulation of proteasomal ubiquitin-dependent protein catabolic process|(6281)DNA repair|(5515)protein binding|(4842)ubiquitin-protein transferase activity|(5634)nucleus
44264	cellular polysaccharide metabolic process	GRMZM2G421231	19252	starch biosynthetic process	0.00447323	(5515)protein binding
44264	cellular polysaccharide metabolic process	GRMZM5G896082	19252	starch biosynthetic process	1.72863e-09	(9536)plastid
44264	cellular polysaccharide metabolic process	GRMZM2G093643	19252	starch biosynthetic process	3.12465e-06	(16021)integral component of membrane|(55085)transmembrane transport|(15386)potassium|(9706)chloroplast inner membrane|(6813)potassium ion transport|(15992)proton transport|(9536)plastid|(9507)chloroplast|(9941)chloroplast envelope|(16020)membrane
44264	cellular polysaccharide metabolic process	GRMZM2G167694	19252	starch biosynthetic process	1.11976e-08	(9507)chloroplast
44264	cellular polysaccharide metabolic process	GRMZM2G038494	19252	starch biosynthetic process	2.67635e-05	(5525)GTP binding|(43022)ribosome binding|(5524)ATP binding|(43023)ribosomal large subunit binding|(9570)chloroplast stroma|(16887)ATPase activity|(9507)chloroplast
44264	cellular polysaccharide metabolic process	GRMZM2G113129	19252	starch biosynthetic process	0.00111492	null
44264	cellular polysaccharide metabolic process	GRMZM2G109244	19252	starch biosynthetic process	0.000202804	(16655)oxidoreductase activity, acting on NAD(P)H, quinone or similar compound as acceptor|(55114)oxidation-reduction process|(48038)quinone binding|(10598)NAD(P)H dehydrogenase complex (plastoquinone)|(9535)chloroplast thylakoid membrane|(6810)transport|(10258)NADH dehydrogenase complex (plastoquinone) assembly|(9507)chloroplast|(16117)carotenoid biosynthetic process|(9835)fruit ripening|(45454)cell redox homeostasis
44264	cellular polysaccharide metabolic process	GRMZM2G003246	19252	starch biosynthetic process	0.00118558	(8152)metabolic process|(16787)hydrolase activity
44264	cellular polysaccharide metabolic process	GRMZM2G164965	19252	starch biosynthetic process	0.00450385	(9941)chloroplast envelope|(311)plastid large ribosomal subunit|(9735)response to cytokinin|(9570)chloroplast stroma|(3735)structural constituent of ribosome|(6412)translation|(9507)chloroplast
44264	cellular polysaccharide metabolic process	GRMZM2G076962	19252	starch biosynthetic process	0.00028658	(5739)mitochondrion
44264	cellular polysaccharide metabolic process	GRMZM2G017419	19252	starch biosynthetic process	2.66006e-06	(45454)cell redox homeostasis|(55114)oxidation-reduction process|(34599)cellular response to oxidative stress|(6109)regulation of carbohydrate metabolic process|(16671)oxidoreductase activity, acting on a sulfur group of donors, disulfide as acceptor|(8047)enzyme activator activity|(9534)chloroplast thylakoid|(6662)glycerol ether metabolic process|(9570)chloroplast stroma|(43085)positive regulation of catalytic activity|(43086)negative regulation of catalytic activity|(103)sulfate assimilation|(6457)protein folding|(9642)response to light intensity|(5829)cytosol|(4857)enzyme inhibitor activity|(15035)protein disulfide oxidoreductase activity|(9507)chloroplast
44264	cellular polysaccharide metabolic process	GRMZM2G058447	19252	starch biosynthetic process	0.000576495	(16168)chlorophyll binding|(9535)chloroplast thylakoid membrane|(9611)response to wounding|(9644)response to high light intensity|(71486)cellular response to high light intensity|(71492)cellular response to UV-A
44264	cellular polysaccharide metabolic process	GRMZM2G178917	19252	starch biosynthetic process	0.00608405	(16491)oxidoreductase activity|(55114)oxidation-reduction process|(32259)methylation|(8825)cyclopropane-fatty-acyl-phospholipid synthase activity|(8610)lipid biosynthetic process|(9507)chloroplast
44264	cellular polysaccharide metabolic process	GRMZM2G136389	19252	starch biosynthetic process	3.59854e-07	(8080)N-acetyltransferase activity|(5525)GTP binding
44264	cellular polysaccharide metabolic process	GRMZM2G167689	19252	starch biosynthetic process	0.000525175	null
44264	cellular polysaccharide metabolic process	GRMZM2G171444	19252	starch biosynthetic process	7.1701e-06	(3735)structural constituent of ribosome|(5840)ribosome|(6412)translation|(16020)membrane|(9941)chloroplast envelope|(19843)rRNA binding|(42254)ribosome biogenesis|(9570)chloroplast stroma|(9507)chloroplast
44264	cellular polysaccharide metabolic process	GRMZM2G009785	19252	starch biosynthetic process	3.90593e-07	(9976)tocopherol cyclase activity|(10287)plastoglobule|(6631)fatty acid metabolic process|(6979)response to oxidative stress|(10189)vitamin E biosynthetic process|(9915)phloem sucrose loading|(9644)response to high light intensity|(16853)isomerase activity|(15994)chlorophyll metabolic process|(9266)response to temperature stimulus|(9534)chloroplast thylakoid|(31347)regulation of defense response|(16122)xanthophyll metabolic process|(9706)chloroplast inner membrane|(10264)myo-inositol hexakisphosphate biosynthetic process|(9651)response to salt stress|(9941)chloroplast envelope|(9507)chloroplast
44264	cellular polysaccharide metabolic process	GRMZM2G125704	19252	starch biosynthetic process	0.00852299	(3682)chromatin binding|(3677)DNA binding
44264	cellular polysaccharide metabolic process	GRMZM5G817759	19252	starch biosynthetic process	0.00741808	(16021)integral component of membrane|(9507)chloroplast
44264	cellular polysaccharide metabolic process	GRMZM2G005260	19252	starch biosynthetic process	6.48731e-06	(8152)metabolic process|(8168)methyltransferase activity
44264	cellular polysaccharide metabolic process	GRMZM5G803381	19252	starch biosynthetic process	0.000621627	(5515)protein binding
44264	cellular polysaccharide metabolic process	GRMZM2G149452	19252	starch biosynthetic process	0.00475435	(16021)integral component of membrane|(5886)plasma membrane|(6810)transport|(5737)cytoplasm|(22857)transmembrane transporter activity|(16020)membrane
44264	cellular polysaccharide metabolic process	GRMZM2G137891	19252	starch biosynthetic process	0.000239038	(16209)antioxidant activity|(16491)oxidoreductase activity|(55114)oxidation-reduction process
44264	cellular polysaccharide metabolic process	GRMZM2G122327	19252	starch biosynthetic process	0.000458423	(9055)electron carrier activity|(80167)response to karrikin|(71949)FAD binding|(9570)chloroplast stroma|(51537)2 iron, 2 sulfur cluster binding|(46872)metal ion binding|(9767)photosynthetic electron transport chain|(9643)photosynthetic acclimation|(16491)oxidoreductase activity|(9416)response to light stimulus|(9507)chloroplast|(22900)electron transport chain
44264	cellular polysaccharide metabolic process	GRMZM2G100794	19252	starch biosynthetic process	0.000104153	(46872)metal ion binding|(3677)DNA binding|(10313)phytochrome binding|(4518)nuclease activity|(48027)mRNA 5'-UTR binding|(5634)nucleus|(17148)negative regulation of translation|(5829)cytosol
44264	cellular polysaccharide metabolic process	GRMZM2G010973	19252	starch biosynthetic process	4.76181e-05	(5515)protein binding
44264	cellular polysaccharide metabolic process	GRMZM5G891739	19252	starch biosynthetic process	0.000713039	(55114)oxidation-reduction process|(5777)peroxisome|(71472)cellular response to salt stress|(5773)vacuole|(5576)extracellular region|(19430)removal of superoxide radicals|(71486)cellular response to high light intensity|(8270)zinc ion binding|(71457)cellular response to ozone|(5507)copper ion binding|(9507)chloroplast|(71493)cellular response to UV-B|(4784)superoxide dismutase activity|(46872)metal ion binding|(71484)cellular response to light intensity|(6979)response to oxidative stress|(6801)superoxide metabolic process
44264	cellular polysaccharide metabolic process	GRMZM2G051697	19252	starch biosynthetic process	2.66794e-06	(19915)lipid storage|(16021)integral component of membrane|(6629)lipid metabolic process|(10344)seed oilbody biogenesis|(34389)lipid particle organization|(5789)endoplasmic reticulum membrane
44264	cellular polysaccharide metabolic process	GRMZM2G157120	19252	starch biosynthetic process	0.00290512	(80167)response to karrikin|(5634)nucleus
44264	cellular polysaccharide metabolic process	GRMZM2G025659	19252	starch biosynthetic process	6.313e-07	(16787)hydrolase activity|(9507)chloroplast
44264	cellular polysaccharide metabolic process	GRMZM2G054013	19252	starch biosynthetic process	0.00946407	(16021)integral component of membrane|(5737)cytoplasm|(5524)ATP binding|(9411)response to UV|(9699)phenylpropanoid biosynthetic process|(9611)response to wounding|(10584)pollen exine formation|(5634)nucleus|(50832)defense response to fungus|(16207)4-coumarate-CoA ligase activity|(9698)phenylpropanoid metabolic process
44264	cellular polysaccharide metabolic process	GRMZM2G414537	19252	starch biosynthetic process	0.000968347	(16021)integral component of membrane|(9507)chloroplast
44264	cellular polysaccharide metabolic process	GRMZM2G019807	19252	starch biosynthetic process	0.000304066	(9642)response to light intensity|(9535)chloroplast thylakoid membrane|(9507)chloroplast|(9534)chloroplast thylakoid
44264	cellular polysaccharide metabolic process	GRMZM2G092749	30244	cellulose biosynthetic process	0.0079035	(5089)Rho guanyl-nucleotide exchange factor activity|(80092)regulation of pollen tube growth|(5739)mitochondrion|(5886)plasma membrane
44264	cellular polysaccharide metabolic process	GRMZM2G119714	30244	cellulose biosynthetic process	0.00448345	(4672)protein kinase activity|(5524)ATP binding|(6468)protein phosphorylation|(4674)protein serine/threonine kinase activity
44264	cellular polysaccharide metabolic process	GRMZM2G384780	30244	cellulose biosynthetic process	0.00101782	(16788)hydrolase activity, acting on ester bonds|(6629)lipid metabolic process
44264	cellular polysaccharide metabolic process	GRMZM2G160958	30244	cellulose biosynthetic process	0.00433144	(30246)carbohydrate binding|(6486)protein glycosylation|(1990714)hydroxyproline O-galactosyltransferase activity|(16021)integral component of membrane|(48354)mucilage biosynthetic process involved in seed coat development|(80147)root hair cell development|(139)Golgi membrane|(16020)membrane|(8378)galactosyltransferase activity
44264	cellular polysaccharide metabolic process	GRMZM2G100288	30244	cellulose biosynthetic process	0.00112033	(16021)integral component of membrane|(9742)brassinosteroid mediated signaling pathway|(5524)ATP binding|(43680)filiform apparatus|(9506)plasmodesma|(7338)single fertilization|(9873)ethylene-activated signaling pathway|(46777)protein autophosphorylation|(9788)negative regulation of abscisic acid-activated signaling pathway|(5576)extracellular region|(10483)pollen tube reception|(5515)protein binding|(5886)plasma membrane|(4674)protein serine/threonine kinase activity|(50832)defense response to fungus|(30308)negative regulation of cell growth|(48364)root development|(9791)post-embryonic development|(6468)protein phosphorylation
44264	cellular polysaccharide metabolic process	GRMZM2G327266	30244	cellulose biosynthetic process	0.00121471	(19953)sexual reproduction|(5576)extracellular region|(9664)plant-type cell wall organization
44264	cellular polysaccharide metabolic process	GRMZM2G060866	30244	cellulose biosynthetic process	0.00139438	(16788)hydrolase activity, acting on ester bonds|(6629)lipid metabolic process
44264	cellular polysaccharide metabolic process	GRMZM2G012229	30244	cellulose biosynthetic process	0.00723049	(34051)negative regulation of plant-type hypersensitive response
44264	cellular polysaccharide metabolic process	GRMZM2G128641	30244	cellulose biosynthetic process	0.00330615	(16021)integral component of membrane|(5886)plasma membrane|(9506)plasmodesma|(9507)chloroplast|(6811)ion transport|(139)Golgi membrane|(5794)Golgi apparatus
44264	cellular polysaccharide metabolic process	GRMZM2G072808	30244	cellulose biosynthetic process	0.00567537	(55114)oxidation-reduction process|(5507)copper ion binding|(46274)lignin catabolic process|(52716)hydroquinone|(48046)apoplast|(9809)lignin biosynthetic process|(9414)response to water deprivation|(16722)oxidoreductase activity, oxidizing metal ions|(16491)oxidoreductase activity
44264	cellular polysaccharide metabolic process	GRMZM2G060947	30244	cellulose biosynthetic process	0.00723049	(5515)protein binding|(31347)regulation of defense response|(5886)plasma membrane|(9860)pollen tube growth
44264	cellular polysaccharide metabolic process	GRMZM2G109405	30244	cellulose biosynthetic process	0.0079035	(16311)dephosphorylation|(46872)metal ion binding|(4722)protein serine/threonine phosphatase activity|(3993)acid phosphatase activity|(5576)extracellular region|(16787)hydrolase activity|(9506)plasmodesma
44264	cellular polysaccharide metabolic process	AC235544.1_FG004	30244	cellulose biosynthetic process	0.00965153	(17119)Golgi transport complex|(9506)plasmodesma
44264	cellular polysaccharide metabolic process	GRMZM2G405459	30244	cellulose biosynthetic process	0.000106669	(4601)peroxidase activity|(6979)response to oxidative stress|(20037)heme binding|(55114)oxidation-reduction process
44264	cellular polysaccharide metabolic process	GRMZM2G099425	30244	cellulose biosynthetic process	0.00748521	(5509)calcium ion binding|(5524)ATP binding|(5737)cytoplasm|(9738)abscisic acid-activated signaling pathway|(4698)calcium-dependent protein kinase C activity|(4683)calmodulin-dependent protein kinase activity|(9651)response to salt stress|(18105)peptidyl-serine phosphorylation|(5516)calmodulin binding|(5886)plasma membrane|(5634)nucleus|(35556)intracellular signal transduction|(9506)plasmodesma|(46777)protein autophosphorylation|(4674)protein serine/threonine kinase activity|(6468)protein phosphorylation
44264	cellular polysaccharide metabolic process	GRMZM5G872070	30244	cellulose biosynthetic process	9.36157e-05	(16021)integral component of membrane|(9506)plasmodesma|(5886)plasma membrane|(5576)extracellular region
44264	cellular polysaccharide metabolic process	GRMZM2G103939	30244	cellulose biosynthetic process	0.00846988	(16021)integral component of membrane|(36065)fucosylation|(32580)Golgi cisterna membrane|(71555)cell wall organization|(5768)endosome|(17083)4-galactosyl-N-acetylglucosaminide 3-alpha-L-fucosyltransferase activity|(5802)trans-Golgi network|(6487)protein N-linked glycosylation|(16020)membrane|(18392)glycoprotein 3-alpha-L-fucosyltransferase activity|(5794)Golgi apparatus|(46920)alpha-(1->3)-fucosyltransferase activity|(8417)fucosyltransferase activity|(6486)protein glycosylation
44264	cellular polysaccharide metabolic process	GRMZM2G026767	30244	cellulose biosynthetic process	0.00723049	(4672)protein kinase activity|(6468)protein phosphorylation|(5515)protein binding|(5524)ATP binding
44264	cellular polysaccharide metabolic process	GRMZM2G063253	30244	cellulose biosynthetic process	0.0028723	(16021)integral component of membrane|(5464)UDP-xylose transmembrane transporter activity|(5768)endosome|(5802)trans-Golgi network|(5886)plasma membrane|(139)Golgi membrane|(15790)UDP-xylose transport|(44765)single-organism transport|(16020)membrane|(5794)Golgi apparatus
44264	cellular polysaccharide metabolic process	GRMZM2G051185	30244	cellulose biosynthetic process	0.00543293	(31225)anchored component of membrane|(16023)cytoplasmic, membrane-bounded vesicle
44264	cellular polysaccharide metabolic process	GRMZM2G054713	30244	cellulose biosynthetic process	0.00460757	null
44264	cellular polysaccharide metabolic process	GRMZM2G102356	30244	cellulose biosynthetic process	0.00610869	(6952)defense response|(9607)response to biotic stimulus|(16020)membrane|(9507)chloroplast|(5634)nucleus|(5507)copper ion binding|(10043)response to zinc ion|(5829)cytosol|(10228)vegetative to reproductive phase transition of meristem|(80184)response to phenylpropanoid
44264	cellular polysaccharide metabolic process	GRMZM2G108149	30244	cellulose biosynthetic process	0.00313997	(5515)protein binding|(9506)plasmodesma|(16757)transferase activity, transferring glycosyl groups|(5783)endoplasmic reticulum|(5634)nucleus|(5618)cell wall|(5739)mitochondrion|(16021)integral component of membrane
44264	cellular polysaccharide metabolic process	AC177908.3_FG002	30244	cellulose biosynthetic process	0.00433144	(16021)integral component of membrane|(47262)polygalacturonate 4-alpha-galacturonosyltransferase activity|(71555)cell wall organization|(10192)mucilage biosynthetic process|(139)Golgi membrane|(45489)pectin biosynthetic process|(16757)transferase activity, transferring glycosyl groups|(5794)Golgi apparatus
44264	cellular polysaccharide metabolic process	GRMZM2G135013	30244	cellulose biosynthetic process	0.00433144	(4672)protein kinase activity|(5524)ATP binding|(6468)protein phosphorylation|(48544)recognition of pollen|(4674)protein serine/threonine kinase activity
44264	cellular polysaccharide metabolic process	AC234171.1_FG003	30244	cellulose biosynthetic process	0.00965153	(30276)clathrin binding|(30136)clathrin-coated vesicle|(5545)1-phosphatidylinositol binding|(5886)plasma membrane|(6897)endocytosis|(5905)clathrin-coated pit|(48268)clathrin coat assembly|(5794)Golgi apparatus|(30118)clathrin coat
44264	cellular polysaccharide metabolic process	AC217556.3_FG003	30244	cellulose biosynthetic process	0.00433144	(3676)nucleic acid binding|(166)nucleotide binding
44264	cellular polysaccharide metabolic process	GRMZM2G078959	30244	cellulose biosynthetic process	0.0026458	(5819)spindle|(32147)activation of protein kinase activity|(5634)nucleus|(60236)regulation of mitotic spindle organization|(5874)microtubule|(7067)mitotic nuclear division
44264	cellular polysaccharide metabolic process	GRMZM2G136058	30244	cellulose biosynthetic process	0.00185807	(16021)integral component of membrane|(5801)cis-Golgi network|(16192)vesicle-mediated transport|(5576)extracellular region|(8320)protein transmembrane transporter activity|(30134)ER to Golgi transport vesicle|(9507)chloroplast|(5789)endoplasmic reticulum membrane|(6886)intracellular protein transport|(139)Golgi membrane|(6810)transport|(5783)endoplasmic reticulum
44264	cellular polysaccharide metabolic process	GRMZM2G074604	30244	cellulose biosynthetic process	0.00195658	(6559)L-phenylalanine catabolic process|(5737)cytoplasm|(9058)biosynthetic process|(16841)ammonia-lyase activity|(9611)response to wounding|(6952)defense response
44264	cellular polysaccharide metabolic process	GRMZM2G068476	30244	cellulose biosynthetic process	0.00723049	(46872)metal ion binding
44264	cellular polysaccharide metabolic process	GRMZM2G071720	30244	cellulose biosynthetic process	1.86119e-05	(5794)Golgi apparatus
44264	cellular polysaccharide metabolic process	GRMZM5G821611	30244	cellulose biosynthetic process	0.00874054	(8270)zinc ion binding|(16021)integral component of membrane|(5634)nucleus|(5886)plasma membrane|(5576)extracellular region|(19706)protein-cysteine S-palmitoyltransferase activity
44264	cellular polysaccharide metabolic process	GRMZM5G854138	30244	cellulose biosynthetic process	0.00266298	(6950)response to stress
44264	cellular polysaccharide metabolic process	GRMZM2G022931	30244	cellulose biosynthetic process	0.000834083	(31225)anchored component of membrane|(5886)plasma membrane|(9834)plant-type secondary cell wall biogenesis|(46658)anchored component of plasma membrane|(9505)plant-type cell wall|(9506)plasmodesma|(5794)Golgi apparatus|(16023)cytoplasmic, membrane-bounded vesicle
44264	cellular polysaccharide metabolic process	GRMZM2G153292	30244	cellulose biosynthetic process	0.00118472	(3924)GTPase activity|(6184)obsolete GTP catabolic process|(51258)protein polymerization|(5874)microtubule|(5200)structural constituent of cytoskeleton|(7017)microtubule-based process|(5525)GTP binding|(5737)cytoplasm
44264	cellular polysaccharide metabolic process	GRMZM2G061662	30244	cellulose biosynthetic process	0.00723049	(5777)peroxisome|(45116)protein neddylation|(19781)NEDD8 activating enzyme activity|(9734)auxin-activated signaling pathway|(9735)response to cytokinin|(16567)protein ubiquitination|(5829)cytosol|(10252)auxin homeostasis|(166)nucleotide binding|(9414)response to water deprivation|(5634)nucleus|(9965)leaf morphogenesis|(5886)plasma membrane|(9791)post-embryonic development|(7131)reciprocal meiotic recombination|(6281)DNA repair|(8641)small protein activating enzyme activity|(3824)catalytic activity
44264	cellular polysaccharide metabolic process	GRMZM2G023436	30244	cellulose biosynthetic process	0.00580076	(5525)GTP binding|(7264)small GTPase mediated signal transduction|(5622)intracellular|(3924)GTPase activity|(16020)membrane|(6886)intracellular protein transport|(6184)obsolete GTP catabolic process|(6913)nucleocytoplasmic transport
44264	cellular polysaccharide metabolic process	GRMZM2G046618	30244	cellulose biosynthetic process	0.00271478	(30599)pectinesterase activity|(42545)cell wall modification|(9617)response to bacterium|(9505)plant-type cell wall|(45330)aspartyl esterase activity|(45490)pectin catabolic process|(46910)pectinesterase inhibitor activity|(5576)extracellular region|(4857)enzyme inhibitor activity|(5618)cell wall
44264	cellular polysaccharide metabolic process	GRMZM2G478414	30244	cellulose biosynthetic process	0.000139186	(52689)carboxylic ester hydrolase activity|(5576)extracellular region|(16042)lipid catabolic process|(6629)lipid metabolic process|(16788)hydrolase activity, acting on ester bonds
44264	cellular polysaccharide metabolic process	GRMZM2G154178	30244	cellulose biosynthetic process	8.53669e-05	(19953)sexual reproduction|(5576)extracellular region|(9664)plant-type cell wall organization
44264	cellular polysaccharide metabolic process	GRMZM2G131026	30244	cellulose biosynthetic process	0.00965153	(16021)integral component of membrane|(5615)extracellular space|(5768)endosome|(5802)trans-Golgi network|(5524)ATP binding|(35587)purinergic receptor signaling pathway|(5516)calmodulin binding|(5886)plasma membrane|(9846)pollen germination|(45134)uridine-diphosphatase activity|(9507)chloroplast|(139)Golgi membrane|(90450)inosine-diphosphatase activity|(4382)guanosine-diphosphatase activity|(16887)ATPase activity|(5794)Golgi apparatus|(17110)nucleoside-diphosphatase activity|(16787)hydrolase activity
44264	cellular polysaccharide metabolic process	GRMZM2G071089	30244	cellulose biosynthetic process	0.00271478	(46658)anchored component of plasma membrane|(51592)response to calcium ion|(9735)response to cytokinin|(71286)cellular response to magnesium ion|(6499)N-terminal protein myristoylation|(42742)defense response to bacterium|(9506)plasmodesma|(9507)chloroplast|(72709)cellular response to sorbitol|(80025)phosphatidylinositol-3,5-bisphosphate binding|(43622)cortical microtubule organization|(51511)negative regulation of unidimensional cell growth|(8017)microtubule binding|(71472)cellular response to salt stress|(5773)vacuole|(43325)phosphatidylinositol-3,4-bisphosphate binding|(35865)cellular response to potassium ion|(71325)cellular response to mannitol stimulus|(10350)cellular response to magnesium starvation|(71219)cellular response to molecule of bacterial origin|(5546)phosphatidylinositol-4,5-bisphosphate binding|(5547)phosphatidylinositol-3,4,5-trisphosphate binding|(9409)response to cold|(9414)response to water deprivation|(71281)cellular response to iron ion|(71280)cellular response to copper ion|(5516)calmodulin binding|(5881)cytoplasmic microtubule|(31115)negative regulation of microtubule polymerization|(31117)positive regulation of microtubule depolymerization|(5509)calcium ion binding|(5507)copper ion binding|(75733)intracellular transport of virus|(90332)stomatal closure|(5515)protein binding|(5886)plasma membrane
44264	cellular polysaccharide metabolic process	GRMZM2G040689	30244	cellulose biosynthetic process	0.00313997	(9506)plasmodesma|(16020)membrane|(48046)apoplast|(9535)chloroplast thylakoid membrane|(9507)chloroplast|(6869)lipid transport|(8289)lipid binding
44264	cellular polysaccharide metabolic process	GRMZM2G143244	30244	cellulose biosynthetic process	0.00874054	null
44264	cellular polysaccharide metabolic process	GRMZM2G027825	30244	cellulose biosynthetic process	0.001147	(5773)vacuole|(5576)extracellular region|(7155)cell adhesion
44264	cellular polysaccharide metabolic process	GRMZM2G072584	30244	cellulose biosynthetic process	0.0075723	(5524)ATP binding|(6468)protein phosphorylation|(4674)protein serine/threonine kinase activity|(5737)cytoplasm|(4712)protein serine/threonine/tyrosine kinase activity
44264	cellular polysaccharide metabolic process	GRMZM2G061681	30244	cellulose biosynthetic process	0.0081756	(4672)protein kinase activity|(5524)ATP binding|(6468)protein phosphorylation|(5829)cytosol|(16020)membrane
44264	cellular polysaccharide metabolic process	GRMZM2G071790	30244	cellulose biosynthetic process	0.000172972	(3924)GTPase activity|(6184)obsolete GTP catabolic process|(51258)protein polymerization|(5874)microtubule|(5200)structural constituent of cytoskeleton|(7017)microtubule-based process|(5525)GTP binding|(5737)cytoplasm
44264	cellular polysaccharide metabolic process	GRMZM2G002396	30244	cellulose biosynthetic process	0.00846988	(16021)integral component of membrane|(5634)nucleus|(5886)plasma membrane|(5768)endosome|(5802)trans-Golgi network|(5794)Golgi apparatus
44264	cellular polysaccharide metabolic process	GRMZM2G139250	30244	cellulose biosynthetic process	0.000455768	(1990937)xylan acetylation|(1990538)xylan O-acetyltransferase activity|(16021)integral component of membrane|(9507)chloroplast|(9834)plant-type secondary cell wall biogenesis|(5794)Golgi apparatus
44264	cellular polysaccharide metabolic process	GRMZM5G870629	30244	cellulose biosynthetic process	0.00011964	(5524)ATP binding|(16021)integral component of membrane|(9737)response to abscisic acid|(42803)protein homodimerization activity|(9611)response to wounding|(9897)external side of plasma membrane|(9651)response to salt stress|(10222)stem vascular tissue pattern formation|(10588)cotyledon vascular tissue pattern formation|(15245)fatty acid transporter activity|(42626)ATPase activity, coupled to transmembrane movement of substances|(15908)fatty acid transport|(80051)cutin transport|(5515)protein binding|(16020)membrane|(16887)ATPase activity|(10025)wax biosynthetic process|(80167)response to karrikin
44264	cellular polysaccharide metabolic process	GRMZM2G030305	30244	cellulose biosynthetic process	0.00871941	(4672)protein kinase activity|(5524)ATP binding|(6468)protein phosphorylation|(4707)MAP kinase activity
44264	cellular polysaccharide metabolic process	GRMZM2G092752	30244	cellulose biosynthetic process	0.00308989	null
44264	cellular polysaccharide metabolic process	GRMZM2G017186	30244	cellulose biosynthetic process	0.000985043	(4553)hydrolase activity, hydrolyzing O-glycosyl compounds|(5975)carbohydrate metabolic process
44264	cellular polysaccharide metabolic process	GRMZM2G372102	30244	cellulose biosynthetic process	0.00240782	(6869)lipid transport|(8289)lipid binding
44264	cellular polysaccharide metabolic process	GRMZM2G447271	30244	cellulose biosynthetic process	0.000827361	(5507)copper ion binding|(55114)oxidation-reduction process|(46274)lignin catabolic process|(52716)hydroquinone|(48046)apoplast|(9809)lignin biosynthetic process|(9414)response to water deprivation|(9834)plant-type secondary cell wall biogenesis|(16722)oxidoreductase activity, oxidizing metal ions|(16491)oxidoreductase activity
44264	cellular polysaccharide metabolic process	GRMZM2G152466	30244	cellulose biosynthetic process	0.000528519	(3924)GTPase activity|(5618)cell wall|(46686)response to cadmium ion|(5525)GTP binding|(5730)nucleolus|(5774)vacuolar membrane|(9651)response to salt stress|(9570)chloroplast stroma|(5515)protein binding|(5886)plasma membrane|(226)microtubule cytoskeleton organization|(5200)structural constituent of cytoskeleton|(71258)cellular response to gravity|(5829)cytosol|(45298)tubulin complex|(9506)plasmodesma|(5874)microtubule|(6184)obsolete GTP catabolic process|(51258)protein polymerization|(16020)membrane|(5773)vacuole|(7017)microtubule-based process|(9507)chloroplast|(5737)cytoplasm
44264	cellular polysaccharide metabolic process	GRMZM2G021621	30244	cellulose biosynthetic process	0.0088648	(19953)sexual reproduction|(5576)extracellular region|(9664)plant-type cell wall organization
44264	cellular polysaccharide metabolic process	GRMZM2G030165	30244	cellulose biosynthetic process	0.00965153	(8375)acetylglucosaminyltransferase activity|(5739)mitochondrion|(16021)integral component of membrane|(16020)membrane
44264	cellular polysaccharide metabolic process	GRMZM2G097854	30244	cellulose biosynthetic process	0.00708419	(50662)coenzyme binding|(3824)catalytic activity|(44237)cellular metabolic process
44264	cellular polysaccharide metabolic process	GRMZM2G033098	30244	cellulose biosynthetic process	0.00320743	(5506)iron ion binding|(16705)oxidoreductase activity, acting on paired donors, with incorporation or reduction of molecular oxygen|(20037)heme binding|(55114)oxidation-reduction process|(10287)plastoglobule|(5739)mitochondrion|(31408)oxylipin biosynthetic process|(19373)epoxygenase P450 pathway|(4497)monooxygenase activity|(6633)fatty acid biosynthetic process|(9941)chloroplast envelope|(9535)chloroplast thylakoid membrane|(9978)allene oxide synthase activity|(9611)response to wounding|(9695)jasmonic acid biosynthetic process|(16125)sterol metabolic process|(19825)oxygen binding|(50832)defense response to fungus|(9753)response to jasmonic acid|(47987)hydroperoxide dehydratase activity|(16836)hydro-lyase activity|(9620)response to fungus|(9534)chloroplast thylakoid|(9579)thylakoid|(31407)oxylipin metabolic process|(16020)membrane|(6952)defense response|(9507)chloroplast
44264	cellular polysaccharide metabolic process	GRMZM2G097286	30244	cellulose biosynthetic process	0.00781852	(6508)proteolysis|(8234)cysteine-type peptidase activity
44264	cellular polysaccharide metabolic process	GRMZM2G155464	30244	cellulose biosynthetic process	0.00733288	(16021)integral component of membrane
44264	cellular polysaccharide metabolic process	GRMZM5G862540	30244	cellulose biosynthetic process	0.00155563	(51287)NAD binding|(55114)oxidation-reduction process|(5618)cell wall|(6024)glycosaminoglycan biosynthetic process|(6065)UDP-glucuronate biosynthetic process|(52546)cell wall pectin metabolic process|(3979)UDP-glucose 6-dehydrogenase activity|(5634)nucleus|(5829)cytosol|(48046)apoplast|(5975)carbohydrate metabolic process
44264	cellular polysaccharide metabolic process	GRMZM2G136106	30244	cellulose biosynthetic process	0.000106669	(30599)pectinesterase activity|(42545)cell wall modification|(5737)cytoplasm|(9624)response to nematode|(5886)plasma membrane|(9505)plant-type cell wall|(9620)response to fungus|(50829)defense response to Gram-negative bacterium|(48046)apoplast|(45330)aspartyl esterase activity|(45490)pectin catabolic process|(46910)pectinesterase inhibitor activity|(4857)enzyme inhibitor activity|(5618)cell wall
44264	cellular polysaccharide metabolic process	GRMZM2G036134	30244	cellulose biosynthetic process	0.00019743	(6508)proteolysis|(3677)DNA binding|(9505)plant-type cell wall|(48046)apoplast|(9507)chloroplast|(4190)aspartic-type endopeptidase activity|(5618)cell wall
44264	cellular polysaccharide metabolic process	GRMZM2G170927	30244	cellulose biosynthetic process	0.00433144	(4427)inorganic diphosphatase activity|(9678)hydrogen-translocating pyrophosphatase activity|(15992)proton transport|(16020)membrane
44264	cellular polysaccharide metabolic process	GRMZM2G147698	30244	cellulose biosynthetic process	0.00077568	(3682)chromatin binding|(3677)DNA binding
44264	cellular polysaccharide metabolic process	GRMZM2G057466	30244	cellulose biosynthetic process	0.00855812	(5515)protein binding|(5634)nucleus|(6355)regulation of transcription, DNA-templated|(10200)response to chitin
44264	cellular polysaccharide metabolic process	GRMZM2G099207	30244	cellulose biosynthetic process	0.00423854	(16021)integral component of membrane|(42175)nuclear outer membrane-endoplasmic reticulum membrane network|(16757)transferase activity, transferring glycosyl groups|(5509)calcium ion binding|(5768)endosome|(5802)trans-Golgi network|(5794)Golgi apparatus
44264	cellular polysaccharide metabolic process	GRMZM2G165944	30244	cellulose biosynthetic process	0.00433144	(16032)viral process|(5886)plasma membrane
44264	cellular polysaccharide metabolic process	GRMZM2G003909	30244	cellulose biosynthetic process	0.00806458	(16023)cytoplasmic, membrane-bounded vesicle
44264	cellular polysaccharide metabolic process	GRMZM2G132212	30244	cellulose biosynthetic process	0.00995738	(4672)protein kinase activity|(6468)protein phosphorylation|(5515)protein binding|(4674)protein serine/threonine kinase activity|(5524)ATP binding
44264	cellular polysaccharide metabolic process	GRMZM2G116360	30244	cellulose biosynthetic process	0.00124292	(16788)hydrolase activity, acting on ester bonds|(6629)lipid metabolic process
44264	cellular polysaccharide metabolic process	GRMZM2G451187	30244	cellulose biosynthetic process	0.00124292	(287)magnesium ion binding|(16020)membrane|(52683)(Z)-gamma-bisabolene synthase activity|(5777)peroxisome|(9611)response to wounding|(16106)sesquiterpenoid biosynthetic process|(3735)structural constituent of ribosome|(6412)translation|(45338)farnesyl diphosphate metabolic process|(5840)ribosome|(80027)response to herbivore|(9506)plasmodesma|(51762)sesquiterpene biosynthetic process|(9507)chloroplast|(80017)alpha-humulene synthase activity|(80016)(-)-E-beta-caryophyllene synthase activity|(8152)metabolic process|(10333)terpene synthase activity
44264	cellular polysaccharide metabolic process	GRMZM2G129585	30244	cellulose biosynthetic process	0.00433144	(5515)protein binding|(8270)zinc ion binding
44264	cellular polysaccharide metabolic process	AC209987.4_FG002	30244	cellulose biosynthetic process	0.00371928	(5506)iron ion binding|(20037)heme binding|(55114)oxidation-reduction process|(5886)plasma membrane|(16709)oxidoreductase activity, acting on paired donors, with incorporation or reduction of molecular oxygen, NAD(P)H as one donor, and incorporation of one atom of oxygen|(44550)secondary metabolite biosynthetic process|(19825)oxygen binding|(16705)oxidoreductase activity, acting on paired donors, with incorporation or reduction of molecular oxygen
44264	cellular polysaccharide metabolic process	GRMZM5G833332	30244	cellulose biosynthetic process	0.00990637	(5634)nucleus
44264	cellular polysaccharide metabolic process	GRMZM2G041959	30244	cellulose biosynthetic process	0.000130681	(5777)peroxisome|(30162)regulation of proteolysis|(31625)ubiquitin protein ligase binding|(43161)proteasome-mediated ubiquitin-dependent protein catabolic process|(5634)nucleus|(42787)protein ubiquitination involved in ubiquitin-dependent protein catabolic process|(19005)SCF ubiquitin ligase complex|(9507)chloroplast|(5515)protein binding
44264	cellular polysaccharide metabolic process	GRMZM2G349791	30244	cellulose biosynthetic process	0.000130681	(46983)protein dimerization activity|(8171)O-methyltransferase activity
44264	cellular polysaccharide metabolic process	GRMZM2G164781	30244	cellulose biosynthetic process	0.00115584	(5737)cytoplasm|(10090)trichome morphogenesis
44264	cellular polysaccharide metabolic process	GRMZM5G891187	30244	cellulose biosynthetic process	0.00966037	(16021)integral component of membrane|(16020)membrane
44264	cellular polysaccharide metabolic process	GRMZM2G001514	30244	cellulose biosynthetic process	1.50238e-05	(16023)cytoplasmic, membrane-bounded vesicle
44264	cellular polysaccharide metabolic process	GRMZM2G418343	30244	cellulose biosynthetic process	2.42464e-05	(31540)regulation of anthocyanin biosynthetic process
44264	cellular polysaccharide metabolic process	GRMZM2G367668	30244	cellulose biosynthetic process	0.00411753	(5507)copper ion binding|(55114)oxidation-reduction process|(46274)lignin catabolic process|(52716)hydroquinone|(48046)apoplast|(9809)lignin biosynthetic process|(9414)response to water deprivation|(16722)oxidoreductase activity, oxidizing metal ions
44264	cellular polysaccharide metabolic process	GRMZM2G076356	30244	cellulose biosynthetic process	1.14165e-05	null
44264	cellular polysaccharide metabolic process	GRMZM2G012031	30244	cellulose biosynthetic process	0.00723049	(5819)spindle|(55028)cortical microtubule|(51301)cell division|(9733)response to auxin|(9574)preprophase band|(10102)lateral root morphogenesis|(5634)nucleus|(9524)phragmoplast|(5886)plasma membrane|(7067)mitotic nuclear division|(9506)plasmodesma|(5515)protein binding
44264	cellular polysaccharide metabolic process	GRMZM2G092107	30244	cellulose biosynthetic process	0.00433144	(5737)cytoplasm|(5634)nucleus
44264	cellular polysaccharide metabolic process	GRMZM2G181551	10417	glucuronoxylan biosynthetic process	0.00184904	(31640)killing of cells of other organism|(5737)cytoplasm|(9617)response to bacterium|(9414)response to water deprivation|(5576)extracellular region|(5515)protein binding|(5634)nucleus|(9644)response to high light intensity|(10196)nonphotochemical quenching|(50832)defense response to fungus|(42651)thylakoid membrane
44264	cellular polysaccharide metabolic process	GRMZM2G137286	10417	glucuronoxylan biosynthetic process	0.000177976	(5737)cytoplasm|(46872)metal ion binding|(4722)protein serine/threonine phosphatase activity|(6470)protein dephosphorylation|(16787)hydrolase activity
44264	cellular polysaccharide metabolic process	GRMZM2G089736	10417	glucuronoxylan biosynthetic process	0.000945121	(6355)regulation of transcription, DNA-templated|(1903507)negative regulation of nucleic acid-templated transcription|(9611)response to wounding|(42742)defense response to bacterium|(1900067)regulation of cellular response to alkaline pH|(9908)flower development|(2000022)regulation of jasmonic acid mediated signaling pathway|(3714)transcription corepressor activity|(31347)regulation of defense response|(5515)protein binding|(5634)nucleus|(9555)pollen development
44264	cellular polysaccharide metabolic process	GRMZM2G064541	10417	glucuronoxylan biosynthetic process	0.000692089	(3677)DNA binding|(6355)regulation of transcription, DNA-templated
44264	cellular polysaccharide metabolic process	GRMZM2G006977	10417	glucuronoxylan biosynthetic process	0.00101102	(5516)calmodulin binding|(5388)calcium-transporting ATPase activity|(5262)calcium channel activity|(5887)integral component of plasma membrane|(5524)ATP binding|(8270)zinc ion binding|(5789)endoplasmic reticulum membrane|(70588)calcium ion transmembrane transport|(6730)one-carbon metabolic process|(9706)chloroplast inner membrane|(9555)pollen development|(16021)integral component of membrane|(46872)metal ion binding|(15085)calcium ion transmembrane transporter activity|(5886)plasma membrane|(5783)endoplasmic reticulum|(6810)transport|(16020)membrane
44264	cellular polysaccharide metabolic process	GRMZM2G064885	10417	glucuronoxylan biosynthetic process	0.00492384	null
44264	cellular polysaccharide metabolic process	GRMZM2G072808	10417	glucuronoxylan biosynthetic process	0.00829946	(55114)oxidation-reduction process|(5507)copper ion binding|(46274)lignin catabolic process|(52716)hydroquinone|(48046)apoplast|(9809)lignin biosynthetic process|(9414)response to water deprivation|(16722)oxidoreductase activity, oxidizing metal ions|(16491)oxidoreductase activity
44264	cellular polysaccharide metabolic process	GRMZM5G821024	10417	glucuronoxylan biosynthetic process	0.000457886	(3700)transcription factor activity, sequence-specific DNA binding|(6355)regulation of transcription, DNA-templated|(43565)sequence-specific DNA binding|(9970)cellular response to sulfate starvation|(8272)sulfate transport|(51019)mitogen-activated protein kinase binding|(51170)nuclear import|(45596)negative regulation of cell differentiation|(9294)DNA mediated transformation|(5634)nucleus|(5515)protein binding
44264	cellular polysaccharide metabolic process	GRMZM2G007256	10417	glucuronoxylan biosynthetic process	0.00624827	(10200)response to chitin
44264	cellular polysaccharide metabolic process	GRMZM2G152739	10417	glucuronoxylan biosynthetic process	0.000729187	(5634)nucleus|(5515)protein binding|(31348)negative regulation of defense response|(5737)cytoplasm|(2000022)regulation of jasmonic acid mediated signaling pathway|(16740)transferase activity|(10105)negative regulation of ethylene-activated signaling pathway|(10225)response to UV-C|(71327)cellular response to trehalose stimulus|(80151)positive regulation of salicylic acid mediated signaling pathway|(10310)regulation of hydrogen peroxide metabolic process|(1900367)positive regulation of defense response to insect|(1901183)positive regulation of camalexin biosynthetic process|(1666)response to hypoxia|(80142)regulation of salicylic acid biosynthetic process|(10150)leaf senescence|(1900426)positive regulation of defense response to bacterium|(10942)positive regulation of cell death|(9816)defense response to bacterium, incompatible interaction|(4806)triglyceride lipase activity|(10618)aerenchyma formation|(16042)lipid catabolic process|(9862)systemic acquired resistance, salicylic acid mediated signaling pathway|(9626)plant-type hypersensitive response|(9625)response to insect|(6629)lipid metabolic process|(51707)response to other organism|(9627)systemic acquired resistance|(2213)defense response to insect
44264	cellular polysaccharide metabolic process	GRMZM2G098637	10417	glucuronoxylan biosynthetic process	0.00624827	(5515)protein binding|(8270)zinc ion binding
44264	cellular polysaccharide metabolic process	GRMZM2G178486	10417	glucuronoxylan biosynthetic process	0.00361942	(5515)protein binding|(8270)zinc ion binding
44264	cellular polysaccharide metabolic process	GRMZM2G379005	10417	glucuronoxylan biosynthetic process	0.00895154	(3700)transcription factor activity, sequence-specific DNA binding|(6355)regulation of transcription, DNA-templated|(8270)zinc ion binding|(43565)sequence-specific DNA binding|(7623)circadian rhythm|(9845)seed germination
44264	cellular polysaccharide metabolic process	GRMZM2G066820	10417	glucuronoxylan biosynthetic process	0.00457581	(16021)integral component of membrane|(55085)transmembrane transport|(5886)plasma membrane|(5351)sugar|(22891)substrate-specific transmembrane transporter activity
44264	cellular polysaccharide metabolic process	GRMZM2G163200	10417	glucuronoxylan biosynthetic process	0.00104261	(3700)transcription factor activity, sequence-specific DNA binding|(6355)regulation of transcription, DNA-templated|(8270)zinc ion binding|(43565)sequence-specific DNA binding
44264	cellular polysaccharide metabolic process	GRMZM2G104542	10417	glucuronoxylan biosynthetic process	0.00816913	(90449)phloem glucosinolate loading|(90408)phloem nitrate loading|(16021)integral component of membrane|(42128)nitrate assimilation|(80167)response to karrikin|(90448)glucosinolate|(6857)oligopeptide transport|(5886)plasma membrane|(15108)chloride transmembrane transporter activity|(9506)plasmodesma|(1901349)glucosinolate transport|(5794)Golgi apparatus|(1902476)chloride transmembrane transport|(15112)nitrate transmembrane transporter activity|(5215)transporter activity|(16020)membrane|(6810)transport
44264	cellular polysaccharide metabolic process	GRMZM2G414540	10417	glucuronoxylan biosynthetic process	0.00521615	(16020)membrane|(5515)protein binding|(5484)SNAP receptor activity|(16192)vesicle-mediated transport|(6886)intracellular protein transport
44264	cellular polysaccharide metabolic process	GRMZM2G049912	10417	glucuronoxylan biosynthetic process	0.000956134	(9860)pollen tube growth|(5773)vacuole|(5634)nucleus|(51015)actin filament binding|(30674)protein binding, bridging
44264	cellular polysaccharide metabolic process	GRMZM2G095588	10417	glucuronoxylan biosynthetic process	7.65581e-05	(4672)protein kinase activity|(6468)protein phosphorylation|(5524)ATP binding
44264	cellular polysaccharide metabolic process	GRMZM2G028286	10417	glucuronoxylan biosynthetic process	0.00124701	(16021)integral component of membrane|(16759)cellulose synthase activity|(71555)cell wall organization|(9506)plasmodesma|(139)Golgi membrane|(16757)transferase activity, transferring glycosyl groups
44264	cellular polysaccharide metabolic process	GRMZM2G114127	10417	glucuronoxylan biosynthetic process	0.0092199	(5515)protein binding
44264	cellular polysaccharide metabolic process	GRMZM2G154090	10417	glucuronoxylan biosynthetic process	0.00573107	(9737)response to abscisic acid|(16036)cellular response to phosphate starvation|(6817)phosphate ion transport|(5887)integral component of plasma membrane|(5773)vacuole|(1901683)arsenate ion transmembrane transporter activity|(1901684)arsenate ion transmembrane transport|(5515)protein binding|(5315)inorganic phosphate transmembrane transporter activity|(5634)nucleus|(9506)plasmodesma|(5794)Golgi apparatus|(5351)sugar|(15114)phosphate ion transmembrane transporter activity|(16021)integral component of membrane|(5886)plasma membrane|(15415)phosphate ion transmembrane-transporting ATPase activity|(16020)membrane
44264	cellular polysaccharide metabolic process	GRMZM2G046407	10417	glucuronoxylan biosynthetic process	6.59341e-05	(16021)integral component of membrane|(9845)seed germination
44264	cellular polysaccharide metabolic process	GRMZM2G006071	10417	glucuronoxylan biosynthetic process	0.00272569	(3676)nucleic acid binding|(166)nucleotide binding
44264	cellular polysaccharide metabolic process	GRMZM2G032160	10417	glucuronoxylan biosynthetic process	3.12394e-05	(52861)glucan endo-1,3-beta-glucanase activity, C-3 substituted reducing group|(9507)chloroplast|(52862)glucan endo-1,4-beta-glucanase activity, C-3 substituted reducing group|(16998)cell wall macromolecule catabolic process
44264	cellular polysaccharide metabolic process	GRMZM2G037422	10417	glucuronoxylan biosynthetic process	0.00104261	(5515)protein binding|(4842)ubiquitin-protein transferase activity|(16567)protein ubiquitination|(151)ubiquitin ligase complex
44264	cellular polysaccharide metabolic process	GRMZM2G079323	10417	glucuronoxylan biosynthetic process	0.00529161	(5515)protein binding|(5834)heterotrimeric G-protein complex|(5634)nucleus|(4871)signal transducer activity|(7165)signal transduction|(8601)protein phosphatase type 2A regulator activity|(159)protein phosphatase type 2A complex
44264	cellular polysaccharide metabolic process	GRMZM2G157115	10417	glucuronoxylan biosynthetic process	9.19733e-05	(5524)ATP binding|(6468)protein phosphorylation|(5886)plasma membrane|(4674)protein serine/threonine kinase activity
44264	cellular polysaccharide metabolic process	GRMZM2G064744	10417	glucuronoxylan biosynthetic process	0.00656761	(3682)chromatin binding|(3677)DNA binding
44264	cellular polysaccharide metabolic process	GRMZM2G091233	10417	glucuronoxylan biosynthetic process	5.2807e-05	(35556)intracellular signal transduction|(47134)protein-disulfide reductase activity|(55114)oxidation-reduction process
44264	cellular polysaccharide metabolic process	GRMZM2G057436	10417	glucuronoxylan biosynthetic process	0.00943114	(16567)protein ubiquitination|(5515)protein binding|(5737)cytoplasm|(16874)ligase activity|(48658)anther wall tapetum development|(34614)cellular response to reactive oxygen species|(5634)nucleus|(1904821)chloroplast disassembly|(1904822)ubiquitin protein ligase activity involved in chloroplast disassembly|(48364)root development|(4842)ubiquitin-protein transferase activity|(151)ubiquitin ligase complex
44264	cellular polysaccharide metabolic process	GRMZM2G428379	10417	glucuronoxylan biosynthetic process	0.00963699	(4970)ionotropic glutamate receptor activity|(16021)integral component of membrane|(5217)intracellular ligand-gated ion channel activity|(6874)cellular calcium ion homeostasis|(9624)response to nematode|(5773)vacuole|(9416)response to light stimulus|(5576)extracellular region|(5515)protein binding|(5634)nucleus|(16020)membrane|(5234)extracellular-glutamate-gated ion channel activity|(8066)glutamate receptor activity|(6816)calcium ion transport|(30003)cellular cation homeostasis|(5262)calcium channel activity|(9506)plasmodesma|(5261)cation channel activity|(6810)transport
44264	cellular polysaccharide metabolic process	GRMZM2G127050	10417	glucuronoxylan biosynthetic process	5.4274e-05	(6468)protein phosphorylation|(9737)response to abscisic acid|(9742)brassinosteroid mediated signaling pathway|(5524)ATP binding|(5773)vacuole|(1902533)positive regulation of intracellular signal transduction|(80159)zygote elongation|(9506)plasmodesma|(10098)suspensor development|(9898)cytoplasmic side of plasma membrane|(5515)protein binding|(4674)protein serine/threonine kinase activity|(4672)protein kinase activity|(5886)plasma membrane|(16020)membrane
44264	cellular polysaccharide metabolic process	GRMZM2G080001	10417	glucuronoxylan biosynthetic process	0.000213855	(4674)protein serine/threonine kinase activity|(5524)ATP binding|(6468)protein phosphorylation|(45727)positive regulation of translation|(16301)kinase activity|(9408)response to heat|(9651)response to salt stress|(9409)response to cold|(5634)nucleus
44264	cellular polysaccharide metabolic process	GRMZM2G051792	10417	glucuronoxylan biosynthetic process	0.00667423	(8270)zinc ion binding|(16021)integral component of membrane|(4842)ubiquitin-protein transferase activity|(8299)isoprenoid biosynthetic process|(16874)ligase activity|(9414)response to water deprivation|(10025)wax biosynthetic process|(16567)protein ubiquitination|(10345)suberin biosynthetic process|(5634)nucleus|(42335)cuticle development|(10143)cutin biosynthetic process|(1900490)positive regulation of hydroxymethylglutaryl-CoA reductase (NADPH) activity
44264	cellular polysaccharide metabolic process	GRMZM2G061447	10417	glucuronoxylan biosynthetic process	0.00097537	(6468)protein phosphorylation|(5524)ATP binding|(5886)plasma membrane|(4674)protein serine/threonine kinase activity
44264	cellular polysaccharide metabolic process	GRMZM2G381453	10417	glucuronoxylan biosynthetic process	0.000599007	(16021)integral component of membrane|(55085)transmembrane transport|(5524)ATP binding|(5886)plasma membrane|(2001143)N-methylnicotinate transport|(90417)N-methylnicotinate transporter activity|(2001142)nicotinate transport|(90416)nicotinate transporter activity|(5351)sugar|(22857)transmembrane transporter activity
44264	cellular polysaccharide metabolic process	GRMZM2G303431	10417	glucuronoxylan biosynthetic process	0.000501323	(8270)zinc ion binding|(16021)integral component of membrane|(5737)cytoplasm|(5634)nucleus|(4842)ubiquitin-protein transferase activity
44264	cellular polysaccharide metabolic process	GRMZM2G006894	10417	glucuronoxylan biosynthetic process	0.00168252	(9737)response to abscisic acid|(1990069)stomatal opening|(8553)hydrogen-exporting ATPase activity, phosphorylative mechanism|(5829)cytosol|(9506)plasmodesma|(9507)chloroplast|(15991)ATP hydrolysis coupled proton transport|(10119)regulation of stomatal movement|(10023)proanthocyanidin biosynthetic process|(9705)plant-type vacuole membrane|(6754)ATP biosynthetic process|(5524)ATP binding|(5887)integral component of plasma membrane|(7035)vacuolar acidification|(7033)vacuole organization|(10214)seed coat development|(5794)Golgi apparatus|(287)magnesium ion binding|(9414)response to water deprivation|(9651)response to salt stress|(5515)protein binding|(5634)nucleus|(6200)obsolete ATP catabolic process|(166)nucleotide binding|(16021)integral component of membrane|(16020)membrane|(5886)plasma membrane|(5774)vacuolar membrane|(15992)proton transport|(16887)ATPase activity|(5773)vacuole|(19829)cation-transporting ATPase activity|(46872)metal ion binding|(6812)cation transport
44264	cellular polysaccharide metabolic process	GRMZM2G127690	10417	glucuronoxylan biosynthetic process	0.00446258	(4842)ubiquitin-protein transferase activity|(16567)protein ubiquitination|(5515)protein binding|(5737)cytoplasm|(10200)response to chitin|(16874)ligase activity|(151)ubiquitin ligase complex|(9506)plasmodesma|(70696)transmembrane receptor protein serine/threonine kinase binding
44264	cellular polysaccharide metabolic process	GRMZM2G092752	10417	glucuronoxylan biosynthetic process	0.000766498	null
44264	cellular polysaccharide metabolic process	GRMZM2G447271	10417	glucuronoxylan biosynthetic process	0.00829946	(5507)copper ion binding|(55114)oxidation-reduction process|(46274)lignin catabolic process|(52716)hydroquinone|(48046)apoplast|(9809)lignin biosynthetic process|(9414)response to water deprivation|(9834)plant-type secondary cell wall biogenesis|(16722)oxidoreductase activity, oxidizing metal ions|(16491)oxidoreductase activity
44264	cellular polysaccharide metabolic process	GRMZM2G326707	10417	glucuronoxylan biosynthetic process	0.00154899	(15415)phosphate ion transmembrane-transporting ATPase activity|(6817)phosphate ion transport|(5887)integral component of plasma membrane|(1901684)arsenate ion transmembrane transport|(5315)inorganic phosphate transmembrane transporter activity|(9507)chloroplast|(5351)sugar|(16021)integral component of membrane|(5886)plasma membrane|(15114)phosphate ion transmembrane transporter activity|(55085)transmembrane transport
44264	cellular polysaccharide metabolic process	GRMZM2G135165	10417	glucuronoxylan biosynthetic process	0.00909773	(16023)cytoplasmic, membrane-bounded vesicle
44264	cellular polysaccharide metabolic process	GRMZM2G105466	10417	glucuronoxylan biosynthetic process	0.00263672	(8686)3,4-dihydroxy-2-butanone-4-phosphate synthase activity|(9231)riboflavin biosynthetic process|(16020)membrane|(3935)GTP cyclohydrolase II activity|(46872)metal ion binding|(5525)GTP binding|(9570)chloroplast stroma|(9507)chloroplast
44264	cellular polysaccharide metabolic process	GRMZM5G869403	10417	glucuronoxylan biosynthetic process	0.000211755	(145)exocyst|(5829)cytosol|(6904)vesicle docking involved in exocytosis|(70062)extracellular exosome|(5634)nucleus|(5886)plasma membrane|(45335)phagocytic vesicle|(6887)exocytosis
44264	cellular polysaccharide metabolic process	GRMZM2G012326	10417	glucuronoxylan biosynthetic process	0.00218323	(4672)protein kinase activity|(5524)ATP binding|(6468)protein phosphorylation|(5509)calcium ion binding|(4674)protein serine/threonine kinase activity
44264	cellular polysaccharide metabolic process	GRMZM2G097851	10417	glucuronoxylan biosynthetic process	0.00574194	(9055)electron carrier activity|(5507)copper ion binding|(31225)anchored component of membrane
44264	cellular polysaccharide metabolic process	GRMZM2G053987	10417	glucuronoxylan biosynthetic process	0.00114881	(5524)ATP binding|(9617)response to bacterium|(9738)abscisic acid-activated signaling pathway|(9626)plant-type hypersensitive response|(10051)xylem and phloem pattern formation|(9611)response to wounding|(10183)pollen tube guidance|(10120)camalexin biosynthetic process|(4707)MAP kinase activity|(80136)priming of cellular response to stress|(10200)response to chitin|(6979)response to oxidative stress|(10224)response to UV-B|(10229)inflorescence development|(2000038)regulation of stomatal complex development|(2000037)regulation of stomatal complex patterning|(5737)cytoplasm|(169)activation of MAPK activity involved in osmosensory signaling pathway|(9409)response to cold|(5515)protein binding|(5634)nucleus|(60918)auxin transport|(48481)plant ovule development|(9555)pollen development|(6468)protein phosphorylation
44264	cellular polysaccharide metabolic process	GRMZM2G115162	10417	glucuronoxylan biosynthetic process	0.000232426	(30162)regulation of proteolysis|(43161)proteasome-mediated ubiquitin-dependent protein catabolic process|(80185)effector dependent induction by symbiont of host immune response|(9627)systemic acquired resistance|(1901149)salicylic acid binding|(2000022)regulation of jasmonic acid mediated signaling pathway|(5737)cytoplasm|(9816)defense response to bacterium, incompatible interaction|(9817)defense response to fungus, incompatible interaction|(2000031)regulation of salicylic acid mediated signaling pathway|(31625)ubiquitin protein ligase binding|(5634)nucleus|(42787)protein ubiquitination involved in ubiquitin-dependent protein catabolic process|(19005)SCF ubiquitin ligase complex|(5515)protein binding
44264	cellular polysaccharide metabolic process	GRMZM2G026889	10417	glucuronoxylan biosynthetic process	0.000946243	(16021)integral component of membrane|(5739)mitochondrion|(46872)metal ion binding|(16758)transferase activity, transferring hexosyl groups|(16051)carbohydrate biosynthetic process|(6486)protein glycosylation|(16757)transferase activity, transferring glycosyl groups
44264	cellular polysaccharide metabolic process	GRMZM2G137341	10417	glucuronoxylan biosynthetic process	0.00212443	(3700)transcription factor activity, sequence-specific DNA binding|(6355)regulation of transcription, DNA-templated|(3677)DNA binding
44264	cellular polysaccharide metabolic process	GRMZM2G074611	10417	glucuronoxylan biosynthetic process	0.00464853	(4672)protein kinase activity|(5524)ATP binding|(6468)protein phosphorylation
44264	cellular polysaccharide metabolic process	GRMZM2G057672	10417	glucuronoxylan biosynthetic process	0.00109572	(6979)response to oxidative stress
44264	cellular polysaccharide metabolic process	GRMZM2G359904	10417	glucuronoxylan biosynthetic process	0.00730535	(4806)triglyceride lipase activity|(16042)lipid catabolic process|(47714)galactolipase activity|(8970)phosphatidylcholine 1-acylhydrolase activity|(9507)chloroplast|(6629)lipid metabolic process
44264	cellular polysaccharide metabolic process	GRMZM2G057466	10417	glucuronoxylan biosynthetic process	0.00476796	(5515)protein binding|(5634)nucleus|(6355)regulation of transcription, DNA-templated|(10200)response to chitin
44264	cellular polysaccharide metabolic process	GRMZM2G037015	10417	glucuronoxylan biosynthetic process	0.00564451	(9507)chloroplast|(5634)nucleus|(5886)plasma membrane|(5774)vacuolar membrane|(16788)hydrolase activity, acting on ester bonds|(15078)hydrogen ion transmembrane transporter activity|(33180)proton-transporting V-type ATPase, V1 domain|(15991)ATP hydrolysis coupled proton transport
44264	cellular polysaccharide metabolic process	GRMZM2G053868	10417	glucuronoxylan biosynthetic process	4.06971e-05	(5509)calcium ion binding|(4672)protein kinase activity|(5524)ATP binding|(6468)protein phosphorylation|(4674)protein serine/threonine kinase activity
44264	cellular polysaccharide metabolic process	GRMZM2G153683	10417	glucuronoxylan biosynthetic process	0.000246465	(16021)integral component of membrane|(9737)response to abscisic acid|(9504)cell plate|(61025)membrane fusion|(16192)vesicle-mediated transport|(9612)response to mechanical stimulus|(911)cytokinesis by cell plate formation|(51707)response to other organism|(5634)nucleus|(5886)plasma membrane|(5484)SNAP receptor activity|(9507)chloroplast|(15031)protein transport|(5515)protein binding
44264	cellular polysaccharide metabolic process	GRMZM2G150172	10417	glucuronoxylan biosynthetic process	5.04352e-05	(90406)pollen tube|(31225)anchored component of membrane|(5886)plasma membrane|(10483)pollen tube reception|(10198)synergid death|(10183)pollen tube guidance|(9567)double fertilization forming a zygote and endosperm|(16023)cytoplasmic, membrane-bounded vesicle
44264	cellular polysaccharide metabolic process	GRMZM2G005849	10417	glucuronoxylan biosynthetic process	0.00795986	(5975)carbohydrate metabolic process|(30246)carbohydrate binding|(5829)cytosol|(6047)UDP-N-acetylglucosamine metabolic process|(6002)fructose 6-phosphate metabolic process|(4360)glutamine-fructose-6-phosphate transaminase (isomerizing) activity|(6042)glucosamine biosynthetic process|(16051)carbohydrate biosynthetic process
44264	cellular polysaccharide metabolic process	GRMZM2G164781	10417	glucuronoxylan biosynthetic process	0.00974434	(5737)cytoplasm|(10090)trichome morphogenesis
44264	cellular polysaccharide metabolic process	GRMZM2G121565	10417	glucuronoxylan biosynthetic process	7.54825e-05	(4672)protein kinase activity|(6468)protein phosphorylation|(16021)integral component of membrane|(5524)ATP binding|(60548)negative regulation of cell death|(31348)negative regulation of defense response|(5886)plasma membrane|(42742)defense response to bacterium|(33612)receptor serine/threonine kinase binding|(9506)plasmodesma|(5515)protein binding
44264	cellular polysaccharide metabolic process	GRMZM2G028039	10417	glucuronoxylan biosynthetic process	0.00688815	(10200)response to chitin|(6355)regulation of transcription, DNA-templated|(3700)transcription factor activity, sequence-specific DNA binding|(43565)sequence-specific DNA binding|(5515)protein binding|(5634)nucleus|(4871)signal transducer activity|(9640)photomorphogenesis|(5829)cytosol
44264	cellular polysaccharide metabolic process	GRMZM2G165679	10417	glucuronoxylan biosynthetic process	0.0034668	(5524)ATP binding|(4674)protein serine/threonine kinase activity|(6468)protein phosphorylation
44264	cellular polysaccharide metabolic process	GRMZM2G057113	10417	glucuronoxylan biosynthetic process	0.000805089	(32259)methylation|(9507)chloroplast|(8168)methyltransferase activity
44264	cellular polysaccharide metabolic process	GRMZM2G169020	10417	glucuronoxylan biosynthetic process	0.000927837	(4672)protein kinase activity|(5524)ATP binding|(6468)protein phosphorylation|(4674)protein serine/threonine kinase activity
44264	cellular polysaccharide metabolic process	GRMZM2G076356	10417	glucuronoxylan biosynthetic process	0.00862347	null
44264	cellular polysaccharide metabolic process	GRMZM2G074735	10417	glucuronoxylan biosynthetic process	2.20692e-05	(5515)protein binding|(5543)phospholipid binding|(5829)cytosol|(1902479)positive regulation of defense response to bacterium, incompatible interaction|(9789)positive regulation of abscisic acid-activated signaling pathway|(1901002)positive regulation of response to salt stress|(46872)metal ion binding|(5634)nucleus|(5886)plasma membrane|(5773)vacuole
44264	cellular polysaccharide metabolic process	GRMZM2G100288	10417	glucuronoxylan biosynthetic process	0.000383819	(16021)integral component of membrane|(9742)brassinosteroid mediated signaling pathway|(5524)ATP binding|(43680)filiform apparatus|(9506)plasmodesma|(7338)single fertilization|(9873)ethylene-activated signaling pathway|(46777)protein autophosphorylation|(9788)negative regulation of abscisic acid-activated signaling pathway|(5576)extracellular region|(10483)pollen tube reception|(5515)protein binding|(5886)plasma membrane|(4674)protein serine/threonine kinase activity|(50832)defense response to fungus|(30308)negative regulation of cell growth|(48364)root development|(9791)post-embryonic development|(6468)protein phosphorylation
44264	cellular polysaccharide metabolic process	GRMZM2G327266	10417	glucuronoxylan biosynthetic process	0.00999406	(19953)sexual reproduction|(5576)extracellular region|(9664)plant-type cell wall organization
44264	cellular polysaccharide metabolic process	GRMZM2G032766	10417	glucuronoxylan biosynthetic process	0.00990769	(5515)protein binding
44264	cellular polysaccharide metabolic process	AC196475.3_FG005	10417	glucuronoxylan biosynthetic process	0.000805089	(3677)DNA binding|(6355)regulation of transcription, DNA-templated
44264	cellular polysaccharide metabolic process	GRMZM2G152663	10417	glucuronoxylan biosynthetic process	0.00180971	(1708)cell fate specification|(90421)embryonic meristem initiation|(9880)embryonic pattern specification|(5634)nucleus|(5515)protein binding|(46872)metal ion binding|(8270)zinc ion binding
44264	cellular polysaccharide metabolic process	GRMZM2G379540	10417	glucuronoxylan biosynthetic process	0.00260847	(4252)serine-type endopeptidase activity|(16021)integral component of membrane|(16485)protein processing|(31966)mitochondrial membrane|(6508)proteolysis
44264	cellular polysaccharide metabolic process	GRMZM5G878379	10417	glucuronoxylan biosynthetic process	0.000222054	(4672)protein kinase activity|(5524)ATP binding|(6468)protein phosphorylation|(4674)protein serine/threonine kinase activity
44264	cellular polysaccharide metabolic process	GRMZM2G061537	10417	glucuronoxylan biosynthetic process	0.000242758	(4672)protein kinase activity|(6468)protein phosphorylation|(4674)protein serine/threonine kinase activity|(5524)ATP binding
44264	cellular polysaccharide metabolic process	GRMZM2G126975	10417	glucuronoxylan biosynthetic process	0.00464853	(16020)membrane
44264	cellular polysaccharide metabolic process	GRMZM2G099425	10417	glucuronoxylan biosynthetic process	5.45667e-05	(5509)calcium ion binding|(5524)ATP binding|(5737)cytoplasm|(9738)abscisic acid-activated signaling pathway|(4698)calcium-dependent protein kinase C activity|(4683)calmodulin-dependent protein kinase activity|(9651)response to salt stress|(18105)peptidyl-serine phosphorylation|(5516)calmodulin binding|(5886)plasma membrane|(5634)nucleus|(35556)intracellular signal transduction|(9506)plasmodesma|(46777)protein autophosphorylation|(4674)protein serine/threonine kinase activity|(6468)protein phosphorylation
44264	cellular polysaccharide metabolic process	GRMZM2G059590	10417	glucuronoxylan biosynthetic process	0.00422802	(15031)protein transport|(5634)nucleus
44264	cellular polysaccharide metabolic process	GRMZM2G441541	10417	glucuronoxylan biosynthetic process	0.000113291	(4601)peroxidase activity|(9060)aerobic respiration|(10053)root epidermal cell differentiation|(5773)vacuole|(5887)integral component of plasma membrane|(9611)response to wounding|(16174)NAD(P)H oxidase activity|(5794)Golgi apparatus|(33500)carbohydrate homeostasis|(5739)mitochondrion|(72593)reactive oxygen species metabolic process|(33198)response to ATP|(9408)response to heat|(22626)cytosolic ribosome|(7231)osmosensory signaling pathway|(5515)protein binding|(5634)nucleus|(50832)defense response to fungus|(5509)calcium ion binding|(43069)negative regulation of programmed cell death|(31226)intrinsic component of plasma membrane|(6952)defense response|(5886)plasma membrane|(50664)oxidoreductase activity, acting on NAD(P)H, oxygen as acceptor|(16020)membrane|(55114)oxidation-reduction process
44264	cellular polysaccharide metabolic process	GRMZM2G010017	10417	glucuronoxylan biosynthetic process	0.00090965	(46872)metal ion binding|(4722)protein serine/threonine phosphatase activity|(5886)plasma membrane|(6470)protein dephosphorylation|(9507)chloroplast
44264	cellular polysaccharide metabolic process	GRMZM2G077187	10417	glucuronoxylan biosynthetic process	0.00218123	(7165)signal transduction|(5887)integral component of plasma membrane|(46839)phospholipid dephosphorylation|(8195)phosphatidate phosphatase activity|(9507)chloroplast|(6644)phospholipid metabolic process|(3824)catalytic activity|(5886)plasma membrane|(16020)membrane
44264	cellular polysaccharide metabolic process	GRMZM2G009478	10417	glucuronoxylan biosynthetic process	0.00909773	(46983)protein dimerization activity|(1902448)positive regulation of shade avoidance|(5634)nucleus|(3700)transcription factor activity, sequence-specific DNA binding|(3677)DNA binding|(6355)regulation of transcription, DNA-templated|(9742)brassinosteroid mediated signaling pathway
44264	cellular polysaccharide metabolic process	GRMZM2G150187	10417	glucuronoxylan biosynthetic process	0.000283833	(16788)hydrolase activity, acting on ester bonds|(6629)lipid metabolic process
44264	cellular polysaccharide metabolic process	GRMZM2G447347	10417	glucuronoxylan biosynthetic process	0.00801107	(16757)transferase activity, transferring glycosyl groups
44264	cellular polysaccharide metabolic process	GRMZM2G098517	10417	glucuronoxylan biosynthetic process	0.000195274	(9640)photomorphogenesis|(5737)cytoplasm|(4871)signal transducer activity|(3700)transcription factor activity, sequence-specific DNA binding
44264	cellular polysaccharide metabolic process	GRMZM5G883250	10417	glucuronoxylan biosynthetic process	5.72704e-05	(16021)integral component of membrane|(5634)nucleus|(5773)vacuole|(51015)actin filament binding|(30674)protein binding, bridging
44264	cellular polysaccharide metabolic process	GRMZM2G071720	10417	glucuronoxylan biosynthetic process	0.00999406	(5794)Golgi apparatus
44264	cellular polysaccharide metabolic process	GRMZM2G172230	10417	glucuronoxylan biosynthetic process	0.000927837	(5524)ATP binding|(19538)protein metabolic process|(16887)ATPase activity|(34214)protein hexamerization|(9570)chloroplast stroma|(9658)chloroplast organization|(42803)protein homodimerization activity|(45037)protein import into chloroplast stroma|(31969)chloroplast membrane|(5739)mitochondrion|(34605)cellular response to heat|(9941)chloroplast envelope|(9507)chloroplast|(9536)plastid|(16020)membrane|(9532)plastid stroma|(17111)nucleoside-triphosphatase activity
44264	cellular polysaccharide metabolic process	GRMZM2G066197	10417	glucuronoxylan biosynthetic process	0.0002538	(9554)megasporogenesis
44264	cellular polysaccharide metabolic process	GRMZM2G412986	10417	glucuronoxylan biosynthetic process	0.00226351	(16757)transferase activity, transferring glycosyl groups
44264	cellular polysaccharide metabolic process	GRMZM2G305822	10417	glucuronoxylan biosynthetic process	0.000558094	(4842)ubiquitin-protein transferase activity|(16567)protein ubiquitination|(5524)ATP binding|(6468)protein phosphorylation|(16874)ligase activity|(5886)plasma membrane|(4674)protein serine/threonine kinase activity|(151)ubiquitin ligase complex|(6950)response to stress
44264	cellular polysaccharide metabolic process	GRMZM2G305901	10417	glucuronoxylan biosynthetic process	0.00377763	(5515)protein binding|(8270)zinc ion binding
44264	cellular polysaccharide metabolic process	GRMZM2G171600	10417	glucuronoxylan biosynthetic process	0.00121533	(3677)DNA binding|(5634)nucleus|(5515)protein binding
44264	cellular polysaccharide metabolic process	GRMZM2G023436	10417	glucuronoxylan biosynthetic process	0.0034668	(5525)GTP binding|(7264)small GTPase mediated signal transduction|(5622)intracellular|(3924)GTPase activity|(16020)membrane|(6886)intracellular protein transport|(6184)obsolete GTP catabolic process|(6913)nucleocytoplasmic transport
44264	cellular polysaccharide metabolic process	GRMZM2G179147	10417	glucuronoxylan biosynthetic process	0.0030716	(5506)iron ion binding|(20037)heme binding|(55114)oxidation-reduction process|(16021)integral component of membrane|(10295)(+)-abscisic acid 8'-hydroxylase activity|(19825)oxygen binding|(9507)chloroplast|(48838)release of seed from dormancy|(10114)response to red light|(9414)response to water deprivation|(5576)extracellular region|(10268)brassinosteroid homeostasis|(16125)sterol metabolic process|(46345)abscisic acid catabolic process|(50832)defense response to fungus|(16132)brassinosteroid biosynthetic process|(9639)response to red or far red light|(9687)abscisic acid metabolic process
44264	cellular polysaccharide metabolic process	GRMZM2G139512	10417	glucuronoxylan biosynthetic process	0.00529161	(55114)oxidation-reduction process|(9535)chloroplast thylakoid membrane|(5773)vacuole|(5886)plasma membrane|(8270)zinc ion binding|(5829)cytosol|(16491)oxidoreductase activity|(9706)chloroplast inner membrane|(5794)Golgi apparatus|(16747)transferase activity, transferring acyl groups other than amino-acyl groups
44264	cellular polysaccharide metabolic process	GRMZM2G478414	10417	glucuronoxylan biosynthetic process	0.00943114	(52689)carboxylic ester hydrolase activity|(5576)extracellular region|(16042)lipid catabolic process|(6629)lipid metabolic process|(16788)hydrolase activity, acting on ester bonds
44264	cellular polysaccharide metabolic process	GRMZM2G067225	10417	glucuronoxylan biosynthetic process	9.37549e-05	(5506)iron ion binding|(16705)oxidoreductase activity, acting on paired donors, with incorporation or reduction of molecular oxygen|(20037)heme binding|(55114)oxidation-reduction process|(4497)monooxygenase activity
44264	cellular polysaccharide metabolic process	GRMZM2G055216	10417	glucuronoxylan biosynthetic process	0.00323179	(16021)integral component of membrane|(48354)mucilage biosynthetic process involved in seed coat development|(9624)response to nematode|(90480)purine nucleotide-sugar transmembrane transport|(9507)chloroplast|(5793)endoplasmic reticulum-Golgi intermediate compartment|(5794)Golgi apparatus|(5459)UDP-galactose transmembrane transporter activity|(5460)UDP-glucose transmembrane transporter activity|(15783)GDP-fucose transport|(15786)UDP-glucose transport|(5457)GDP-fucose transmembrane transporter activity|(72334)UDP-galactose transmembrane transport|(5886)plasma membrane|(9833)plant-type primary cell wall biogenesis|(16020)membrane
44264	cellular polysaccharide metabolic process	GRMZM2G336456	10417	glucuronoxylan biosynthetic process	0.00228103	(3735)structural constituent of ribosome|(5634)nucleus|(6412)translation|(5840)ribosome
44264	cellular polysaccharide metabolic process	GRMZM2G040397	10417	glucuronoxylan biosynthetic process	3.52397e-05	(50662)coenzyme binding|(3978)UDP-glucose 4-epimerase activity|(6012)galactose metabolic process|(44237)cellular metabolic process
44264	cellular polysaccharide metabolic process	GRMZM2G157219	10417	glucuronoxylan biosynthetic process	0.00326359	(3677)DNA binding
44264	cellular polysaccharide metabolic process	GRMZM2G095826	10417	glucuronoxylan biosynthetic process	0.00218323	(9055)electron carrier activity|(51536)iron-sulfur cluster binding|(51537)2 iron, 2 sulfur cluster binding|(22900)electron transport chain
44264	cellular polysaccharide metabolic process	GRMZM2G091540	10417	glucuronoxylan biosynthetic process	0.00020659	(8152)metabolic process|(16787)hydrolase activity
44264	cellular polysaccharide metabolic process	GRMZM2G151223	10417	glucuronoxylan biosynthetic process	0.00818338	(155)phosphorelay sensor kinase activity|(160)phosphorelay signal transduction system|(70417)cellular response to cold|(16021)integral component of membrane|(4721)phosphoprotein phosphatase activity|(48509)regulation of meristem development|(16036)cellular response to phosphate starvation|(6468)protein phosphorylation|(9736)cytokinin-activated signaling pathway|(42742)defense response to bacterium|(9885)transmembrane histidine kinase cytokinin receptor activity|(9636)response to toxic substance|(5034)osmosensor activity|(80117)secondary growth|(10029)regulation of seed germination|(10271)regulation of chlorophyll catabolic process|(10150)leaf senescence|(34757)negative regulation of iron ion transport|(42802)identical protein binding|(19955)cytokine binding|(71329)cellular response to sucrose stimulus|(8272)sulfate transport|(71215)cellular response to abscisic acid stimulus|(9909)regulation of flower development|(5789)endoplasmic reticulum membrane|(43424)protein histidine kinase binding|(9116)nucleoside metabolic process|(33500)carbohydrate homeostasis|(9414)response to water deprivation|(7231)osmosensory signaling pathway|(9651)response to salt stress|(10087)phloem or xylem histogenesis|(10086)embryonic root morphogenesis|(5886)plasma membrane|(16310)phosphorylation|(6355)regulation of transcription, DNA-templated|(16020)membrane|(156)phosphorelay response regulator activity|(5524)ATP binding
44264	cellular polysaccharide metabolic process	GRMZM2G144739	10417	glucuronoxylan biosynthetic process	0.00121533	(145)exocyst|(6904)vesicle docking involved in exocytosis
44264	cellular polysaccharide metabolic process	GRMZM2G116557	10417	glucuronoxylan biosynthetic process	0.00564209	(3677)DNA binding|(5634)nucleus|(6355)regulation of transcription, DNA-templated|(9725)response to hormone|(3700)transcription factor activity, sequence-specific DNA binding|(46983)protein dimerization activity|(43565)sequence-specific DNA binding|(9737)response to abscisic acid|(48481)plant ovule development|(5515)protein binding|(8285)negative regulation of cell proliferation|(10150)leaf senescence|(10227)floral organ abscission|(10047)fruit dehiscence|(45892)negative regulation of transcription, DNA-templated|(9911)positive regulation of flower development
44264	cellular polysaccharide metabolic process	GRMZM2G369912	10417	glucuronoxylan biosynthetic process	0.000606483	(159)protein phosphatase type 2A complex|(7165)signal transduction|(8601)protein phosphatase type 2A regulator activity|(5829)cytosol|(5777)peroxisome|(5730)nucleolus|(90342)regulation of cell aging|(10090)trichome morphogenesis|(31348)negative regulation of defense response|(6555)methionine metabolic process|(8266)poly(U) RNA binding|(5634)nucleus|(5739)mitochondrion|(5488)binding
44264	cellular polysaccharide metabolic process	GRMZM2G178955	10417	glucuronoxylan biosynthetic process	0.00763191	(30136)clathrin-coated vesicle|(30276)clathrin binding|(5545)1-phosphatidylinositol binding|(5886)plasma membrane|(6897)endocytosis|(5905)clathrin-coated pit|(48268)clathrin coat assembly|(5794)Golgi apparatus|(30118)clathrin coat
44264	cellular polysaccharide metabolic process	GRMZM2G099239	10417	glucuronoxylan biosynthetic process	0.00364041	null
44264	cellular polysaccharide metabolic process	GRMZM2G126749	10417	glucuronoxylan biosynthetic process	0.00624827	(5516)calmodulin binding|(6355)regulation of transcription, DNA-templated|(9626)plant-type hypersensitive response|(43565)sequence-specific DNA binding|(10224)response to UV-B|(71219)cellular response to molecule of bacterial origin|(2229)defense response to oomycetes|(10112)regulation of systemic acquired resistance|(3700)transcription factor activity, sequence-specific DNA binding|(5634)nucleus|(1900426)positive regulation of defense response to bacterium|(80142)regulation of salicylic acid biosynthetic process
44264	cellular polysaccharide metabolic process	GRMZM2G071705	10417	glucuronoxylan biosynthetic process	0.00364041	(5515)protein binding
44264	cellular polysaccharide metabolic process	GRMZM2G052386	10417	glucuronoxylan biosynthetic process	0.00364041	(30246)carbohydrate binding|(4672)protein kinase activity|(6468)protein phosphorylation|(5524)ATP binding|(4674)protein serine/threonine kinase activity
44264	cellular polysaccharide metabolic process	GRMZM2G406603	10417	glucuronoxylan biosynthetic process	8.45429e-05	(6633)fatty acid biosynthetic process|(16790)thiolester hydrolase activity|(9536)plastid|(16297)acyl-[acyl-carrier-protein] hydrolase activity|(36)ACP phosphopantetheine attachment site binding involved in fatty acid biosynthetic process
44264	cellular polysaccharide metabolic process	GRMZM2G085086	10417	glucuronoxylan biosynthetic process	0.00730535	(30001)metal ion transport|(5737)cytoplasm|(31965)nuclear membrane|(10286)heat acclimation|(46916)cellular transition metal ion homeostasis|(46914)transition metal ion binding|(5515)protein binding|(5886)plasma membrane|(9506)plasmodesma|(46872)metal ion binding
44264	cellular polysaccharide metabolic process	GRMZM2G421791	10417	glucuronoxylan biosynthetic process	6.98912e-05	(16757)transferase activity, transferring glycosyl groups|(5739)mitochondrion|(16021)integral component of membrane
44264	cellular polysaccharide metabolic process	GRMZM5G889372	10417	glucuronoxylan biosynthetic process	0.00873722	(5515)protein binding|(8270)zinc ion binding|(3677)DNA binding|(6355)regulation of transcription, DNA-templated|(5634)nucleus
44264	cellular polysaccharide metabolic process	GRMZM2G155464	10417	glucuronoxylan biosynthetic process	0.00987818	(16021)integral component of membrane
44264	cellular polysaccharide metabolic process	GRMZM2G160906	10417	glucuronoxylan biosynthetic process	0.00763191	(30276)clathrin binding|(5545)1-phosphatidylinositol binding|(48268)clathrin coat assembly|(30136)clathrin-coated vesicle|(5634)nucleus|(5886)plasma membrane|(6897)endocytosis|(5829)cytosol|(5905)clathrin-coated pit|(5794)Golgi apparatus|(30118)clathrin coat
44264	cellular polysaccharide metabolic process	GRMZM2G328500	10417	glucuronoxylan biosynthetic process	0.00066245	(51287)NAD binding|(55114)oxidation-reduction process|(5618)cell wall|(6024)glycosaminoglycan biosynthetic process|(6065)UDP-glucuronate biosynthetic process|(52546)cell wall pectin metabolic process|(3979)UDP-glucose 6-dehydrogenase activity|(5634)nucleus|(5829)cytosol|(48046)apoplast|(5975)carbohydrate metabolic process
44264	cellular polysaccharide metabolic process	GRMZM2G135027	10417	glucuronoxylan biosynthetic process	0.00953412	(16024)CDP-diacylglycerol biosynthetic process|(16021)integral component of membrane|(5739)mitochondrion|(3841)1-acylglycerol-3-phosphate O-acyltransferase activity|(16746)transferase activity, transferring acyl groups|(8152)metabolic process
44264	cellular polysaccharide metabolic process	GRMZM2G042895	10417	glucuronoxylan biosynthetic process	0.00212443	(46983)protein dimerization activity|(3677)DNA binding|(6355)regulation of transcription, DNA-templated|(3700)transcription factor activity, sequence-specific DNA binding|(5634)nucleus
44264	cellular polysaccharide metabolic process	GRMZM2G104836	10417	glucuronoxylan biosynthetic process	8.69373e-05	(5544)calcium-dependent phospholipid binding
44264	cellular polysaccharide metabolic process	GRMZM2G314396	10417	glucuronoxylan biosynthetic process	0.000873197	(5509)calcium ion binding|(5524)ATP binding|(5737)cytoplasm|(9738)abscisic acid-activated signaling pathway|(9931)calcium-dependent protein serine/threonine kinase activity|(4683)calmodulin-dependent protein kinase activity|(18105)peptidyl-serine phosphorylation|(5516)calmodulin binding|(5634)nucleus|(5886)plasma membrane|(35556)intracellular signal transduction|(46777)protein autophosphorylation|(4674)protein serine/threonine kinase activity|(6468)protein phosphorylation
44264	cellular polysaccharide metabolic process	GRMZM2G174615	10417	glucuronoxylan biosynthetic process	0.000829286	null
44264	cellular polysaccharide metabolic process	GRMZM2G082199	10417	glucuronoxylan biosynthetic process	0.00525335	(5515)protein binding
44264	cellular polysaccharide metabolic process	GRMZM2G024530	10417	glucuronoxylan biosynthetic process	0.00223711	(46983)protein dimerization activity|(5634)nucleus
44264	cellular polysaccharide metabolic process	GRMZM2G027241	52541	plant-type cell wall cellulose metabolic process	0.00497948	(16023)cytoplasmic, membrane-bounded vesicle
44264	cellular polysaccharide metabolic process	GRMZM2G060947	52541	plant-type cell wall cellulose metabolic process	0.002524	(5515)protein binding|(31347)regulation of defense response|(5886)plasma membrane|(9860)pollen tube growth
44264	cellular polysaccharide metabolic process	GRMZM2G049915	52541	plant-type cell wall cellulose metabolic process	0.00825772	null
44264	cellular polysaccharide metabolic process	GRMZM2G028568	52541	plant-type cell wall cellulose metabolic process	0.00569089	(30247)polysaccharide binding|(16021)integral component of membrane|(7166)cell surface receptor signaling pathway|(6351)transcription, DNA-templated|(5524)ATP binding|(42631)cellular response to water deprivation|(48573)photoperiodism, flowering|(71215)cellular response to abscisic acid stimulus|(46777)protein autophosphorylation|(3677)DNA binding|(5576)extracellular region|(5634)nucleus|(5886)plasma membrane|(4674)protein serine/threonine kinase activity|(46983)protein dimerization activity|(6468)protein phosphorylation
44264	cellular polysaccharide metabolic process	GRMZM2G056329	52541	plant-type cell wall cellulose metabolic process	0.0076424	(5886)plasma membrane|(16021)integral component of membrane
44264	cellular polysaccharide metabolic process	GRMZM2G017186	52541	plant-type cell wall cellulose metabolic process	0.00825772	(4553)hydrolase activity, hydrolyzing O-glycosyl compounds|(5975)carbohydrate metabolic process
44264	cellular polysaccharide metabolic process	GRMZM2G334660	45226	extracellular polysaccharide biosynthetic process	2.14177e-06	(6559)L-phenylalanine catabolic process|(5737)cytoplasm|(9058)biosynthetic process|(16841)ammonia-lyase activity|(9611)response to wounding|(6952)defense response
44264	cellular polysaccharide metabolic process	GRMZM2G025832	45226	extracellular polysaccharide biosynthetic process	0.000924129	(5506)iron ion binding|(20037)heme binding|(55114)oxidation-reduction process|(16021)integral component of membrane|(44550)secondary metabolite biosynthetic process|(19825)oxygen binding|(16711)flavonoid 3'-monooxygenase activity|(5789)endoplasmic reticulum membrane|(9733)response to auxin|(9813)flavonoid biosynthetic process|(5576)extracellular region|(9411)response to UV|(16705)oxidoreductase activity, acting on paired donors, with incorporation or reduction of molecular oxygen
44264	cellular polysaccharide metabolic process	GRMZM2G004222	45226	extracellular polysaccharide biosynthetic process	0.00704344	(4392)heme oxygenase (decyclizing) activity|(6788)heme oxidation|(10024)phytochromobilin biosynthetic process|(15979)photosynthesis|(20037)heme binding|(9507)chloroplast
44264	cellular polysaccharide metabolic process	GRMZM2G111510	45226	extracellular polysaccharide biosynthetic process	0.00340341	(3677)DNA binding|(8270)zinc ion binding|(6355)regulation of transcription, DNA-templated|(3824)catalytic activity|(5654)nucleoplasm|(5515)protein binding
44264	cellular polysaccharide metabolic process	GRMZM2G139874	45226	extracellular polysaccharide biosynthetic process	0.00201985	(5506)iron ion binding|(16705)oxidoreductase activity, acting on paired donors, with incorporation or reduction of molecular oxygen|(20037)heme binding|(55114)oxidation-reduction process
44264	cellular polysaccharide metabolic process	GRMZM2G152663	45226	extracellular polysaccharide biosynthetic process	0.00249045	(1708)cell fate specification|(90421)embryonic meristem initiation|(9880)embryonic pattern specification|(5634)nucleus|(5515)protein binding|(46872)metal ion binding|(8270)zinc ion binding
44264	cellular polysaccharide metabolic process	GRMZM2G046900	45226	extracellular polysaccharide biosynthetic process	0.00148185	(9507)chloroplast|(5777)peroxisome|(5509)calcium ion binding
44264	cellular polysaccharide metabolic process	GRMZM2G430600	45226	extracellular polysaccharide biosynthetic process	0.00569089	(5509)calcium ion binding
44264	cellular polysaccharide metabolic process	GRMZM2G132898	45226	extracellular polysaccharide biosynthetic process	0.00340341	(8654)phospholipid biosynthetic process|(6656)phosphatidylcholine biosynthetic process|(4105)choline-phosphate cytidylyltransferase activity|(5634)nucleus|(9058)biosynthetic process|(3824)catalytic activity
44264	cellular polysaccharide metabolic process	GRMZM2G456471	45226	extracellular polysaccharide biosynthetic process	7.96789e-05	(4476)mannose-6-phosphate isomerase activity|(5975)carbohydrate metabolic process|(8270)zinc ion binding|(19853)L-ascorbic acid biosynthetic process|(5737)cytoplasm|(9744)response to sucrose|(46686)response to cadmium ion|(33591)response to L-ascorbic acid|(46680)response to DDT|(9298)GDP-mannose biosynthetic process|(10043)response to zinc ion|(9646)response to absence of light|(9793)embryo development ending in seed dormancy|(9416)response to light stimulus|(32025)response to cobalt ion
44264	cellular polysaccharide metabolic process	GRMZM2G151227	45226	extracellular polysaccharide biosynthetic process	0.00100659	(5783)endoplasmic reticulum|(6979)response to oxidative stress|(9733)response to auxin|(9611)response to wounding|(10224)response to UV-B|(31540)regulation of anthocyanin biosynthetic process|(16210)naringenin-chalcone synthase activity|(9629)response to gravity|(9753)response to jasmonic acid|(9926)auxin polar transport|(8289)lipid binding|(9715)chalcone biosynthetic process|(5634)nucleus|(5515)protein binding|(9705)plant-type vacuole membrane|(9744)response to sucrose|(9813)flavonoid biosynthetic process
44264	cellular polysaccharide metabolic process	GRMZM2G071288	45226	extracellular polysaccharide biosynthetic process	0.000336288	(16021)integral component of membrane|(5739)mitochondrion|(5778)peroxisomal membrane|(9941)chloroplast envelope|(9507)chloroplast
44264	cellular polysaccharide metabolic process	GRMZM2G081037	45226	extracellular polysaccharide biosynthetic process	0.00569089	(16787)hydrolase activity|(5829)cytosol|(5739)mitochondrion|(5515)protein binding|(45040)protein import into mitochondrial outer membrane|(5742)mitochondrial outer membrane translocase complex|(6626)protein targeting to mitochondrion
44264	cellular polysaccharide metabolic process	GRMZM5G845736	45226	extracellular polysaccharide biosynthetic process	0.00603486	(4553)hydrolase activity, hydrolyzing O-glycosyl compounds|(5975)carbohydrate metabolic process
44264	cellular polysaccharide metabolic process	GRMZM2G048472	45226	extracellular polysaccharide biosynthetic process	0.002524	(16021)integral component of membrane|(5886)plasma membrane|(31347)regulation of defense response|(71555)cell wall organization|(9266)response to temperature stimulus|(31969)chloroplast membrane|(6636)unsaturated fatty acid biosynthetic process|(9915)phloem sucrose loading|(10189)vitamin E biosynthetic process|(10176)homogentisate phytyltransferase activity|(42362)fat-soluble vitamin biosynthetic process|(4659)prenyltransferase activity
44264	cellular polysaccharide metabolic process	GRMZM2G144153	45226	extracellular polysaccharide biosynthetic process	9.39488e-05	(4602)glutathione peroxidase activity|(6979)response to oxidative stress|(55114)oxidation-reduction process|(98869)cellular oxidant detoxification|(5739)mitochondrion|(47066)phospholipid-hydroperoxide glutathione peroxidase activity|(5886)plasma membrane|(46686)response to cadmium ion|(5829)cytosol|(48046)apoplast|(9507)chloroplast|(9651)response to salt stress
44264	cellular polysaccharide metabolic process	GRMZM2G143788	45226	extracellular polysaccharide biosynthetic process	0.00263571	(5515)protein binding
44264	cellular polysaccharide metabolic process	GRMZM2G083130	45226	extracellular polysaccharide biosynthetic process	2.27373e-05	(8152)metabolic process|(16758)transferase activity, transferring hexosyl groups
44264	cellular polysaccharide metabolic process	GRMZM2G044070	45226	extracellular polysaccharide biosynthetic process	0.000176526	(16758)transferase activity, transferring hexosyl groups|(8152)metabolic process
44264	cellular polysaccharide metabolic process	GRMZM2G524937	45226	extracellular polysaccharide biosynthetic process	0.00795215	(5515)protein binding|(5634)nucleus
44264	cellular polysaccharide metabolic process	GRMZM2G111014	45226	extracellular polysaccharide biosynthetic process	0.00465511	(3677)DNA binding|(3918)DNA topoisomerase type II (ATP-hydrolyzing) activity|(5524)ATP binding|(6265)DNA topological change|(5739)mitochondrion|(46872)metal ion binding|(5634)nucleus|(9507)chloroplast|(6268)DNA unwinding involved in DNA replication|(5694)chromosome|(7059)chromosome segregation|(9330)DNA topoisomerase complex (ATP-hydrolyzing)|(9295)nucleoid|(3916)DNA topoisomerase activity|(5737)cytoplasm
44264	cellular polysaccharide metabolic process	GRMZM2G181273	45226	extracellular polysaccharide biosynthetic process	0.00144221	(6508)proteolysis|(6526)arginine biosynthetic process|(8237)metallopeptidase activity|(8777)acetylornithine deacetylase activity|(5829)cytosol|(16787)hydrolase activity|(8152)metabolic process
44264	cellular polysaccharide metabolic process	GRMZM2G063244	45226	extracellular polysaccharide biosynthetic process	0.00855812	(413)protein peptidyl-prolyl isomerization|(3755)peptidyl-prolyl cis-trans isomerase activity|(6457)protein folding|(9737)response to abscisic acid|(7165)signal transduction|(10555)response to mannitol|(6979)response to oxidative stress|(9735)response to cytokinin|(9570)chloroplast stroma|(42742)defense response to bacterium|(9642)response to light intensity|(48046)apoplast|(5739)mitochondrion|(45036)protein targeting to chloroplast|(9941)chloroplast envelope|(19344)cysteine biosynthetic process|(31977)thylakoid lumen|(9535)chloroplast thylakoid membrane|(42277)peptide binding|(9651)response to salt stress|(22626)cytosolic ribosome|(5515)protein binding|(9579)thylakoid|(9507)chloroplast
44264	cellular polysaccharide metabolic process	GRMZM2G170692	45226	extracellular polysaccharide biosynthetic process	5.60123e-06	(5737)cytoplasm|(6952)defense response|(45548)phenylalanine ammonia-lyase activity|(9611)response to wounding|(5515)protein binding|(9800)cinnamic acid biosynthetic process|(6559)L-phenylalanine catabolic process|(9058)biosynthetic process|(16841)ammonia-lyase activity
44264	cellular polysaccharide metabolic process	GRMZM2G180283	45226	extracellular polysaccharide biosynthetic process	0.00668927	(8152)metabolic process|(16758)transferase activity, transferring hexosyl groups
44264	cellular polysaccharide metabolic process	GRMZM2G167336	45226	extracellular polysaccharide biosynthetic process	0.00039806	(5506)iron ion binding|(16705)oxidoreductase activity, acting on paired donors, with incorporation or reduction of molecular oxygen|(20037)heme binding|(55114)oxidation-reduction process
44264	cellular polysaccharide metabolic process	GRMZM2G352883	45226	extracellular polysaccharide biosynthetic process	0.00855241	null
44264	cellular polysaccharide metabolic process	GRMZM2G377341	45226	extracellular polysaccharide biosynthetic process	0.00389191	(5524)ATP binding|(3989)acetyl-CoA carboxylase activity|(2001295)malonyl-CoA biosynthetic process|(9631)cold acclimation|(48364)root development|(9507)chloroplast|(5829)cytosol|(10072)primary shoot apical meristem specification|(4075)biotin carboxylase activity|(5886)plasma membrane|(46872)metal ion binding|(30497)fatty acid elongation|(9735)response to cytokinin|(9793)embryo development ending in seed dormancy|(9933)meristem structural organization|(48367)shoot system development
44264	cellular polysaccharide metabolic process	GRMZM2G068455	45226	extracellular polysaccharide biosynthetic process	0.00242392	(5739)mitochondrion|(6108)malate metabolic process|(5975)carbohydrate metabolic process|(9941)chloroplast envelope|(9409)response to cold|(10319)stromule|(9735)response to cytokinin|(5774)vacuolar membrane|(9570)chloroplast stroma|(6099)tricarboxylic acid cycle|(30060)L-malate dehydrogenase activity|(48046)apoplast|(8746)NAD(P)+ transhydrogenase activity|(9793)embryo development ending in seed dormancy|(44262)cellular carbohydrate metabolic process|(55114)oxidation-reduction process|(9536)plastid|(16020)membrane|(9507)chloroplast
44264	cellular polysaccharide metabolic process	GRMZM2G022679	45226	extracellular polysaccharide biosynthetic process	0.00377902	(55114)oxidation-reduction process|(5737)cytoplasm|(52634)C-19 gibberellin 2-beta-dioxygenase activity|(9416)response to light stimulus|(9686)gibberellin biosynthetic process|(5506)iron ion binding|(45487)gibberellin catabolic process|(16706)oxidoreductase activity, acting on paired donors, with incorporation or reduction of molecular oxygen, 2-oxoglutarate as one donor, and incorporation of one atom each of oxygen into both donors
44264	cellular polysaccharide metabolic process	GRMZM2G127609	45226	extracellular polysaccharide biosynthetic process	0.00435472	(5507)copper ion binding|(51087)chaperone binding|(5516)calmodulin binding|(5759)mitochondrial matrix|(9535)chloroplast thylakoid membrane|(9409)response to cold|(9941)chloroplast envelope|(48046)apoplast|(5829)cytosol|(1901671)positive regulation of superoxide dismutase activity|(9570)chloroplast stroma|(6986)response to unfolded protein|(5524)ATP binding|(51085)chaperone mediated protein folding requiring cofactor|(51082)unfolded protein binding|(46686)response to cadmium ion|(6457)protein folding|(5515)protein binding|(9536)plastid|(5739)mitochondrion|(9579)thylakoid|(9507)chloroplast
44264	cellular polysaccharide metabolic process	GRMZM2G117642	45226	extracellular polysaccharide biosynthetic process	0.000451347	(5739)mitochondrion|(46686)response to cadmium ion|(8652)cellular amino acid biosynthetic process|(9941)chloroplast envelope|(9579)thylakoid|(4521)endoribonuclease activity|(5773)vacuole|(9570)chloroplast stroma|(9097)isoleucine biosynthetic process|(19239)deaminase activity|(9636)response to toxic substance|(9536)plastid|(9507)chloroplast
44264	cellular polysaccharide metabolic process	GRMZM2G123029	45226	extracellular polysaccharide biosynthetic process	0.00422195	(6629)lipid metabolic process|(6508)proteolysis|(4190)aspartic-type endopeptidase activity
44264	cellular polysaccharide metabolic process	GRMZM2G178892	45226	extracellular polysaccharide biosynthetic process	0.00569089	(19375)galactolipid biosynthetic process|(6631)fatty acid metabolic process|(16036)cellular response to phosphate starvation|(46509)1,2-diacylglycerol 3-beta-galactosyltransferase activity|(9707)chloroplast outer membrane|(30246)carbohydrate binding|(30259)lipid glycosylation|(30912)response to deep water|(9739)response to gibberellin|(9651)response to salt stress|(9735)response to cytokinin|(9416)response to light stimulus|(9414)response to water deprivation|(19374)galactolipid metabolic process|(9409)response to cold|(35250)UDP-galactosyltransferase activity
44264	cellular polysaccharide metabolic process	GRMZM2G468479	45226	extracellular polysaccharide biosynthetic process	0.00177904	(7049)cell cycle|(6357)regulation of transcription from RNA polymerase II promoter|(1104)RNA polymerase II transcription cofactor activity|(3677)DNA binding|(51028)mRNA transport|(16592)mediator complex|(3700)transcription factor activity, sequence-specific DNA binding|(166)nucleotide binding|(5730)nucleolus|(5515)protein binding|(17053)transcriptional repressor complex|(3723)RNA binding|(3682)chromatin binding|(6351)transcription, DNA-templated
44264	cellular polysaccharide metabolic process	GRMZM2G175867	45226	extracellular polysaccharide biosynthetic process	0.00717645	(5524)ATP binding|(70180)large ribosomal subunit rRNA binding|(1901259)chloroplast rRNA processing|(4004)ATP-dependent RNA helicase activity|(80158)chloroplast ribulose bisphosphate carboxylase complex biogenesis|(10501)RNA secondary structure unwinding|(9507)chloroplast|(8026)ATP-dependent helicase activity|(16887)ATPase activity|(3676)nucleic acid binding
44264	cellular polysaccharide metabolic process	GRMZM2G069726	45226	extracellular polysaccharide biosynthetic process	0.0076424	(5525)GTP binding|(5737)cytoplasm|(46872)metal ion binding|(3924)GTPase activity|(9793)embryo development ending in seed dormancy|(917)barrier septum assembly
44264	cellular polysaccharide metabolic process	GRMZM2G166524	10289	homogalacturonan biosynthetic process	0.0018129	(5515)protein binding|(5886)plasma membrane|(7165)signal transduction|(9610)response to symbiotic fungus|(44403)symbiosis, encompassing mutualism through parasitism|(9507)chloroplast|(5524)ATP binding|(4672)protein kinase activity|(6468)protein phosphorylation
44264	cellular polysaccharide metabolic process	GRMZM2G047298	10289	homogalacturonan biosynthetic process	0.00802736	(16021)integral component of membrane|(16413)O-acetyltransferase activity|(71554)cell wall organization or biogenesis|(9506)plasmodesma|(9507)chloroplast|(5773)vacuole|(5576)extracellular region|(5794)Golgi apparatus
44264	cellular polysaccharide metabolic process	GRMZM2G158595	5983	starch catabolic process	3.22236e-07	(5829)cytosol|(5739)mitochondrion|(9570)chloroplast stroma|(9507)chloroplast
44264	cellular polysaccharide metabolic process	GRMZM2G080871	5983	starch catabolic process	0.000381086	(4672)protein kinase activity|(5524)ATP binding|(6468)protein phosphorylation|(4674)protein serine/threonine kinase activity|(5509)calcium ion binding
44264	cellular polysaccharide metabolic process	GRMZM2G386229	5983	starch catabolic process	0.00880137	(5618)cell wall|(6154)adenosine catabolic process|(47724)inosine nucleosidase activity|(6148)inosine catabolic process|(9611)response to wounding|(5829)cytosol|(48046)apoplast|(47622)adenosine nucleosidase activity|(9753)response to jasmonic acid
44264	cellular polysaccharide metabolic process	GRMZM2G172322	5983	starch catabolic process	0.00140363	(45454)cell redox homeostasis|(55114)oxidation-reduction process|(5507)copper ion binding|(9570)chloroplast stroma|(4362)glutathione-disulfide reductase activity|(5524)ATP binding|(50661)NADP binding|(50660)flavin adenine dinucleotide binding|(6749)glutathione metabolic process|(5739)mitochondrion|(9507)chloroplast|(5777)peroxisome
44264	cellular polysaccharide metabolic process	GRMZM6G738201	5983	starch catabolic process	0.00014994	null
44264	cellular polysaccharide metabolic process	GRMZM6G508461	5983	starch catabolic process	0.000404924	null
44264	cellular polysaccharide metabolic process	GRMZM2G106119	5983	starch catabolic process	0.00598394	(3951)NAD+ kinase activity|(6741)NADP biosynthetic process|(19674)NAD metabolic process|(5516)calmodulin binding|(16310)phosphorylation|(9507)chloroplast|(5524)ATP binding
44264	cellular polysaccharide metabolic process	GRMZM2G113267	5983	starch catabolic process	0.000953066	(5524)ATP binding|(8026)ATP-dependent helicase activity|(9507)chloroplast|(3723)RNA binding|(5634)nucleus|(3676)nucleic acid binding|(4004)ATP-dependent RNA helicase activity|(6968)cellular defense response|(71369)cellular response to ethylene stimulus|(71395)cellular response to jasmonic acid stimulus|(71446)cellular response to salicylic acid stimulus|(9817)defense response to fungus, incompatible interaction
44264	cellular polysaccharide metabolic process	GRMZM2G088114	5983	starch catabolic process	4.49307e-06	(9507)chloroplast|(19843)rRNA binding|(32040)small-subunit processome|(5840)ribosome|(34337)RNA folding|(5730)nucleolus|(1901259)chloroplast rRNA processing|(3723)RNA binding
44264	cellular polysaccharide metabolic process	GRMZM2G120257	5983	starch catabolic process	0.00195547	null
44264	cellular polysaccharide metabolic process	GRMZM2G457699	5983	starch catabolic process	4.50368e-05	(9579)thylakoid|(9570)chloroplast stroma|(42742)defense response to bacterium|(43023)ribosomal large subunit binding|(9817)defense response to fungus, incompatible interaction|(32544)plastid translation|(9658)chloroplast organization|(2184)cytoplasmic translational termination|(5507)copper ion binding|(9793)embryo development ending in seed dormancy|(9790)embryo development|(9507)chloroplast|(6412)translation
44264	cellular polysaccharide metabolic process	GRMZM2G024484	5983	starch catabolic process	0.00199733	(51539)4 iron, 4 sulfur cluster binding|(9060)aerobic respiration|(8137)NADH dehydrogenase (ubiquinone) activity|(51287)NAD binding|(6120)mitochondrial electron transport, NADH to ubiquinone|(10181)FMN binding|(46872)metal ion binding|(5747)mitochondrial respiratory chain complex I|(55114)oxidation-reduction process|(5739)mitochondrion
44264	cellular polysaccharide metabolic process	GRMZM2G016602	5983	starch catabolic process	9.88592e-05	(3697)single-stranded DNA binding|(5524)ATP binding|(6312)mitotic recombination|(400)four-way junction DNA binding|(8094)DNA-dependent ATPase activity|(4520)endodeoxyribonuclease activity|(9570)chloroplast stroma|(150)recombinase activity|(42148)strand invasion|(10212)response to ionizing radiation|(730)DNA recombinase assembly|(9432)SOS response|(3690)double-stranded DNA binding|(6281)DNA repair|(6974)cellular response to DNA damage stimulus
44264	cellular polysaccharide metabolic process	GRMZM2G397247	5983	starch catabolic process	0.000714672	(4655)porphobilinogen synthase activity|(8270)zinc ion binding|(5829)cytosol|(6782)protoporphyrinogen IX biosynthetic process|(9570)chloroplast stroma|(15995)chlorophyll biosynthetic process|(46872)metal ion binding|(6779)porphyrin-containing compound biosynthetic process|(9507)chloroplast
44264	cellular polysaccharide metabolic process	GRMZM2G129208	5983	starch catabolic process	2.4851e-05	(16226)iron-sulfur cluster assembly|(5524)ATP binding|(9570)chloroplast stroma|(51536)iron-sulfur cluster binding|(46872)metal ion binding|(9507)chloroplast
44264	cellular polysaccharide metabolic process	GRMZM2G372297	5983	starch catabolic process	3.06438e-07	(16021)integral component of membrane|(4722)protein serine/threonine phosphatase activity|(80005)photosystem stoichiometry adjustment|(16311)dephosphorylation|(9579)thylakoid|(5730)nucleolus|(8287)protein serine/threonine phosphatase complex|(9570)chloroplast stroma|(46872)metal ion binding|(9767)photosynthetic electron transport chain|(16791)phosphatase activity|(9507)chloroplast|(5737)cytoplasm|(5634)nucleus|(6470)protein dephosphorylation
44264	cellular polysaccharide metabolic process	GRMZM2G124644	5983	starch catabolic process	0.00109713	(55114)oxidation-reduction process|(16021)integral component of membrane|(48038)quinone binding|(6810)transport|(6457)protein folding|(10598)NAD(P)H dehydrogenase complex (plastoquinone)|(16491)oxidoreductase activity|(9535)chloroplast thylakoid membrane
44264	cellular polysaccharide metabolic process	GRMZM2G093666	5983	starch catabolic process	3.86652e-07	(8152)metabolic process|(8168)methyltransferase activity|(10287)plastoglobule|(80167)response to karrikin|(9507)chloroplast
44264	cellular polysaccharide metabolic process	GRMZM2G018943	5983	starch catabolic process	0.000470955	(3743)translation initiation factor activity|(5525)GTP binding|(16740)transferase activity|(5851)eukaryotic translation initiation factor 2B complex|(45947)negative regulation of translational initiation|(5634)nucleus|(5085)guanyl-nucleotide exchange factor activity|(50790)regulation of catalytic activity|(44237)cellular metabolic process
44264	cellular polysaccharide metabolic process	GRMZM2G003750	5983	starch catabolic process	0.00682256	(16021)integral component of membrane|(6508)proteolysis|(9507)chloroplast|(8233)peptidase activity|(16020)membrane
44264	cellular polysaccharide metabolic process	GRMZM2G017586	5983	starch catabolic process	0.00189787	(46983)protein dimerization activity|(3677)DNA binding|(6355)regulation of transcription, DNA-templated|(3700)transcription factor activity, sequence-specific DNA binding|(5634)nucleus
44264	cellular polysaccharide metabolic process	GRMZM2G178415	5983	starch catabolic process	0.00786326	(6520)cellular amino acid metabolic process|(55114)oxidation-reduction process|(5739)mitochondrion|(46686)response to cadmium ion|(50897)cobalt ion binding|(5524)ATP binding|(9651)response to salt stress|(9646)response to absence of light|(4353)glutamate dehydrogenase [NAD(P)+] activity|(8270)zinc ion binding|(5507)copper ion binding|(51171)regulation of nitrogen compound metabolic process|(9448)gamma-aminobutyric acid metabolic process|(6807)nitrogen compound metabolic process|(4352)glutamate dehydrogenase (NAD+) activity|(5774)vacuolar membrane
44264	cellular polysaccharide metabolic process	GRMZM2G312910	5983	starch catabolic process	0.00321723	(15979)photosynthesis|(9941)chloroplast envelope|(9535)chloroplast thylakoid membrane|(9416)response to light stimulus|(9575)chromoplast stroma|(9611)response to wounding|(9570)chloroplast stroma|(5515)protein binding|(9534)chloroplast thylakoid|(9507)chloroplast
44264	cellular polysaccharide metabolic process	GRMZM2G024389	5983	starch catabolic process	0.00271478	(16021)integral component of membrane|(9507)chloroplast
44264	cellular polysaccharide metabolic process	GRMZM2G141799	5983	starch catabolic process	0.00506448	(55114)oxidation-reduction process|(5829)cytosol|(16491)oxidoreductase activity|(9507)chloroplast|(8152)metabolic process|(2213)defense response to insect|(4022)alcohol dehydrogenase (NAD) activity|(7568)aging|(46686)response to cadmium ion|(80167)response to karrikin
44264	cellular polysaccharide metabolic process	GRMZM2G105827	5983	starch catabolic process	0.00415191	(5739)mitochondrion|(9793)embryo development ending in seed dormancy
44264	cellular polysaccharide metabolic process	GRMZM2G099529	5983	starch catabolic process	0.000526298	(6508)proteolysis|(9840)chloroplastic endopeptidase Clp complex|(9941)chloroplast envelope|(4252)serine-type endopeptidase activity|(9534)chloroplast thylakoid|(9570)chloroplast stroma|(9532)plastid stroma|(9507)chloroplast
44264	cellular polysaccharide metabolic process	GRMZM2G018579	5983	starch catabolic process	0.00321723	(16021)integral component of membrane|(9507)chloroplast|(5886)plasma membrane|(22904)respiratory electron transport chain
44264	cellular polysaccharide metabolic process	GRMZM2G065083	5983	starch catabolic process	5.71456e-07	(4347)glucose-6-phosphate isomerase activity|(6094)gluconeogenesis|(6096)glycolytic process|(5829)cytosol|(9817)defense response to fungus, incompatible interaction|(46686)response to cadmium ion
44264	cellular polysaccharide metabolic process	GRMZM2G382914	5983	starch catabolic process	0.00356518	(4618)phosphoglycerate kinase activity|(6096)glycolytic process|(5794)Golgi apparatus|(9506)plasmodesma|(48046)apoplast|(5829)cytosol|(5886)plasma membrane|(5634)nucleus|(9570)chloroplast stroma|(5774)vacuolar membrane|(5524)ATP binding|(16020)membrane
44264	cellular polysaccharide metabolic process	GRMZM2G027115	5983	starch catabolic process	0.000755736	(16787)hydrolase activity|(3919)FMN adenylyltransferase activity|(8531)riboflavin kinase activity|(16310)phosphorylation|(5524)ATP binding|(9507)chloroplast|(9231)riboflavin biosynthetic process|(287)magnesium ion binding|(9398)FMN biosynthetic process
44264	cellular polysaccharide metabolic process	GRMZM2G076631	5983	starch catabolic process	0.00108942	(16787)hydrolase activity|(9941)chloroplast envelope|(9507)chloroplast
44264	cellular polysaccharide metabolic process	GRMZM2G135498	5983	starch catabolic process	0.00643301	(16020)membrane|(6633)fatty acid biosynthetic process|(9941)chloroplast envelope|(4315)3-oxoacyl-[acyl-carrier-protein] synthase activity|(9735)response to cytokinin|(9570)chloroplast stroma|(9793)embryo development ending in seed dormancy|(10020)chloroplast fission|(16747)transferase activity, transferring acyl groups other than amino-acyl groups
44264	cellular polysaccharide metabolic process	GRMZM2G068316	5983	starch catabolic process	0.00659968	(55114)oxidation-reduction process|(16021)integral component of membrane|(48038)quinone binding|(6810)transport|(10598)NAD(P)H dehydrogenase complex (plastoquinone)|(16491)oxidoreductase activity|(9535)chloroplast thylakoid membrane|(9507)chloroplast|(31072)heat shock protein binding
44264	cellular polysaccharide metabolic process	GRMZM2G149383	5983	starch catabolic process	2.63231e-05	(9535)chloroplast thylakoid membrane|(9507)chloroplast
44264	cellular polysaccharide metabolic process	GRMZM2G167658	5983	starch catabolic process	0.00124427	(5524)ATP binding|(16021)integral component of membrane|(42626)ATPase activity, coupled to transmembrane movement of substances|(55085)transmembrane transport
44264	cellular polysaccharide metabolic process	GRMZM2G012404	5983	starch catabolic process	1.18999e-05	(3723)RNA binding|(5524)ATP binding|(5739)mitochondrion|(5829)cytosol|(6437)tyrosyl-tRNA aminoacylation|(4831)tyrosine-tRNA ligase activity|(9793)embryo development ending in seed dormancy|(9570)chloroplast stroma|(9507)chloroplast
44264	cellular polysaccharide metabolic process	GRMZM2G107968	5983	starch catabolic process	0.00565353	(9570)chloroplast stroma|(9507)chloroplast
44264	cellular polysaccharide metabolic process	GRMZM2G074282	5983	starch catabolic process	0.00345393	(51287)NAD binding|(55114)oxidation-reduction process|(8465)glycerate dehydrogenase activity|(8266)poly(U) RNA binding|(9507)chloroplast|(48046)apoplast|(5829)cytosol|(30267)glyoxylate reductase (NADP) activity|(71482)cellular response to light stimulus|(42631)cellular response to water deprivation|(9854)oxidative photosynthetic carbon pathway|(16618)hydroxypyruvate reductase activity|(5777)peroxisome|(4617)phosphoglycerate dehydrogenase activity|(6564)L-serine biosynthetic process|(16597)amino acid binding|(9853)photorespiration
44264	cellular polysaccharide metabolic process	GRMZM2G053322	5983	starch catabolic process	0.00485628	(50662)coenzyme binding|(16036)cellular response to phosphate starvation|(46506)sulfolipid biosynthetic process|(9247)glycolipid biosynthetic process|(8270)zinc ion binding|(46507)UDPsulfoquinovose synthase activity|(9507)chloroplast|(8146)sulfotransferase activity
44264	cellular polysaccharide metabolic process	GRMZM2G086258	5983	starch catabolic process	0.00151679	(6814)sodium ion transport|(16021)integral component of membrane|(9624)response to nematode|(15729)oxaloacetate transport|(19676)ammonia assimilation cycle|(15367)oxoglutarate|(5313)L-glutamate transmembrane transporter activity|(71423)malate transmembrane transport|(15813)L-glutamate transport|(9534)chloroplast thylakoid|(15131)oxaloacetate transmembrane transporter activity|(9706)chloroplast inner membrane|(5215)transporter activity|(16020)membrane|(55085)transmembrane transport
44264	cellular polysaccharide metabolic process	GRMZM2G180704	5983	starch catabolic process	0.00640162	(5524)ATP binding|(9738)abscisic acid-activated signaling pathway|(42128)nitrate assimilation|(6633)fatty acid biosynthetic process|(10050)vegetative phase change|(152)nuclear ubiquitin ligase complex|(3006)developmental process involved in reproduction|(46777)protein autophosphorylation|(10182)sugar mediated signaling pathway|(9594)detection of nutrient|(5737)cytoplasm|(5975)carbohydrate metabolic process|(50688)regulation of defense response to virus|(5515)protein binding|(4674)protein serine/threonine kinase activity|(80022)primary root development|(35556)intracellular signal transduction|(10260)animal organ senescence|(6468)protein phosphorylation|(50896)response to stimulus
44264	cellular polysaccharide metabolic process	GRMZM2G341366	5983	starch catabolic process	0.00185736	null
44264	cellular polysaccharide metabolic process	GRMZM2G315931	5983	starch catabolic process	0.000405149	(19773)proteasome core complex, alpha-subunit complex|(6511)ubiquitin-dependent protein catabolic process|(4298)threonine-type endopeptidase activity|(5887)integral component of plasma membrane|(5524)ATP binding|(9570)chloroplast stroma|(43682)copper-transporting ATPase activity|(9767)photosynthetic electron transport chain|(31969)chloroplast membrane|(9535)chloroplast thylakoid membrane|(55070)copper ion homeostasis|(5634)nucleus|(35434)copper ion transmembrane transport|(16531)copper chaperone activity|(19829)cation-transporting ATPase activity|(166)nucleotide binding|(16021)integral component of membrane|(46872)metal ion binding|(5375)copper ion transmembrane transporter activity|(9941)chloroplast envelope|(9507)chloroplast|(9536)plastid
44264	cellular polysaccharide metabolic process	GRMZM2G424491	5983	starch catabolic process	0.000279962	(55114)oxidation-reduction process|(16021)integral component of membrane|(5886)plasma membrane|(45454)cell redox homeostasis|(10190)cytochrome b6f complex assembly|(9535)chloroplast thylakoid membrane|(9534)chloroplast thylakoid|(55035)plastid thylakoid membrane
44264	cellular polysaccharide metabolic process	GRMZM2G462613	5983	starch catabolic process	0.00182412	(16157)sucrose synthase activity|(52924)all-trans-nonaprenyl-diphosphate synthase (geranylgeranyl-diphosphate specific) activity|(15979)photosynthesis|(10208)pollen wall assembly|(8299)isoprenoid biosynthetic process|(5783)endoplasmic reticulum|(46524)sucrose-phosphate synthase activity|(71836)nectar secretion|(46872)metal ion binding|(5634)nucleus|(5886)plasma membrane|(5829)cytosol|(9506)plasmodesma|(5986)sucrose biosynthetic process|(9058)biosynthetic process|(5985)sucrose metabolic process
44264	cellular polysaccharide metabolic process	GRMZM2G026117	5983	starch catabolic process	0.00228955	(4418)hydroxymethylbilane synthase activity|(18160)peptidyl-pyrromethane cofactor linkage|(9941)chloroplast envelope|(6782)protoporphyrinogen IX biosynthetic process|(9570)chloroplast stroma|(42742)defense response to bacterium|(48046)apoplast|(15995)chlorophyll biosynthetic process|(6779)porphyrin-containing compound biosynthetic process|(9507)chloroplast
44264	cellular polysaccharide metabolic process	GRMZM2G053927	5983	starch catabolic process	0.00189787	(16021)integral component of membrane|(15385)sodium|(15386)potassium|(6814)sodium ion transport|(6848)pyruvate transport|(5886)plasma membrane|(50833)pyruvate transmembrane transporter activity|(98656)anion transmembrane transport|(9507)chloroplast|(55085)transmembrane transport
44264	cellular polysaccharide metabolic process	GRMZM2G143202	5983	starch catabolic process	2.89162e-06	(5506)iron ion binding|(20037)heme binding|(55114)oxidation-reduction process|(31969)chloroplast membrane|(9974)zeinoxanthin epsilon hydroxylase activity|(16117)carotenoid biosynthetic process|(19825)oxygen binding|(9941)chloroplast envelope|(9507)chloroplast|(16705)oxidoreductase activity, acting on paired donors, with incorporation or reduction of molecular oxygen
44264	cellular polysaccharide metabolic process	GRMZM2G099045	5983	starch catabolic process	1.22412e-05	(16226)iron-sulfur cluster assembly|(2000030)regulation of response to red or far red light|(9570)chloroplast stroma|(5515)protein binding|(42626)ATPase activity, coupled to transmembrane movement of substances|(6879)cellular iron ion homeostasis|(9507)chloroplast
44264	cellular polysaccharide metabolic process	GRMZM2G154509	5983	starch catabolic process	2.74705e-05	(5829)cytosol|(3824)catalytic activity|(9507)chloroplast|(5634)nucleus|(5576)extracellular region
44264	cellular polysaccharide metabolic process	GRMZM5G862107	5983	starch catabolic process	0.000160695	(16020)membrane|(5739)mitochondrion|(5840)ribosome|(3723)RNA binding|(9579)thylakoid|(9735)response to cytokinin|(9570)chloroplast stroma|(6412)translation|(3735)structural constituent of ribosome|(9507)chloroplast
44264	cellular polysaccharide metabolic process	GRMZM2G078756	5983	starch catabolic process	4.22582e-06	(49)tRNA binding|(5524)ATP binding|(287)magnesium ion binding|(4826)phenylalanine-tRNA ligase activity|(6432)phenylalanyl-tRNA aminoacylation|(8033)tRNA processing|(16020)membrane|(5759)mitochondrial matrix|(9570)chloroplast stroma|(5739)mitochondrion|(9507)chloroplast|(5737)cytoplasm
44264	cellular polysaccharide metabolic process	GRMZM2G001750	5983	starch catabolic process	0.000648057	(16787)hydrolase activity|(9941)chloroplast envelope|(9535)chloroplast thylakoid membrane|(9507)chloroplast
44264	cellular polysaccharide metabolic process	GRMZM2G133698	5983	starch catabolic process	0.00202868	(5524)ATP binding|(42026)protein refolding|(5737)cytoplasm
44264	cellular polysaccharide metabolic process	GRMZM2G156713	5983	starch catabolic process	0.00156247	(16226)iron-sulfur cluster assembly|(5215)transporter activity|(10027)thylakoid membrane organization|(9570)chloroplast stroma|(5515)protein binding|(6810)transport|(9793)embryo development ending in seed dormancy|(9536)plastid|(9507)chloroplast
44264	cellular polysaccharide metabolic process	GRMZM2G063244	5983	starch catabolic process	0.000776791	(413)protein peptidyl-prolyl isomerization|(3755)peptidyl-prolyl cis-trans isomerase activity|(6457)protein folding|(9737)response to abscisic acid|(7165)signal transduction|(10555)response to mannitol|(6979)response to oxidative stress|(9735)response to cytokinin|(9570)chloroplast stroma|(42742)defense response to bacterium|(9642)response to light intensity|(48046)apoplast|(5739)mitochondrion|(45036)protein targeting to chloroplast|(9941)chloroplast envelope|(19344)cysteine biosynthetic process|(31977)thylakoid lumen|(9535)chloroplast thylakoid membrane|(42277)peptide binding|(9651)response to salt stress|(22626)cytosolic ribosome|(5515)protein binding|(9579)thylakoid|(9507)chloroplast
44264	cellular polysaccharide metabolic process	AC148152.3_FG008	5983	starch catabolic process	0.00121707	(5975)carbohydrate metabolic process|(50826)response to freezing|(5739)mitochondrion|(1901657)glycosyl compound metabolic process|(46480)galactolipid galactosyltransferase activity|(80079)cellobiose glucosidase activity|(31359)integral component of chloroplast outer membrane|(9536)plastid|(9507)chloroplast|(9707)chloroplast outer membrane|(9409)response to cold|(8422)beta-glucosidase activity|(9941)chloroplast envelope
44264	cellular polysaccharide metabolic process	GRMZM2G080450	5983	starch catabolic process	0.00028943	(6855)drug transmembrane transport|(15238)drug transmembrane transporter activity|(15297)antiporter activity|(16021)integral component of membrane|(31969)chloroplast membrane|(5886)plasma membrane|(16020)membrane|(9507)chloroplast
44264	cellular polysaccharide metabolic process	GRMZM2G015967	5983	starch catabolic process	0.000107848	(413)protein peptidyl-prolyl isomerization|(3755)peptidyl-prolyl cis-trans isomerase activity|(6457)protein folding|(9570)chloroplast stroma|(9535)chloroplast thylakoid membrane|(9543)chloroplast thylakoid lumen|(42742)defense response to bacterium|(9534)chloroplast thylakoid|(9507)chloroplast|(31977)thylakoid lumen|(9579)thylakoid
44264	cellular polysaccharide metabolic process	GRMZM2G399952	5983	starch catabolic process	0.000287238	(9507)chloroplast
44264	cellular polysaccharide metabolic process	GRMZM2G083716	5983	starch catabolic process	0.00241931	(5524)ATP binding|(5739)mitochondrion|(51085)chaperone mediated protein folding requiring cofactor|(9941)chloroplast envelope|(10319)stromule|(9409)response to cold|(5730)nucleolus|(22626)cytosolic ribosome|(9570)chloroplast stroma|(5515)protein binding|(5886)plasma membrane|(42026)protein refolding|(48046)apoplast|(9627)systemic acquired resistance|(8219)cell death|(5794)Golgi apparatus|(6457)protein folding|(9507)chloroplast|(16020)membrane|(5634)nucleus|(5829)cytosol
44264	cellular polysaccharide metabolic process	GRMZM2G018786	5983	starch catabolic process	0.00014701	(5524)ATP binding|(5634)nucleus|(9941)chloroplast envelope|(16310)phosphorylation|(9854)oxidative photosynthetic carbon pathway|(8887)glycerate kinase activity|(9570)chloroplast stroma|(16301)kinase activity|(8152)metabolic process
44264	cellular polysaccharide metabolic process	GRMZM2G055936	5983	starch catabolic process	0.00481052	(55114)oxidation-reduction process|(98869)cellular oxidant detoxification|(4601)peroxidase activity|(5886)plasma membrane|(46686)response to cadmium ion|(45454)cell redox homeostasis|(51920)peroxiredoxin activity|(5829)cytosol|(9507)chloroplast|(16491)oxidoreductase activity|(16020)membrane
44264	cellular polysaccharide metabolic process	GRMZM2G144742	5983	starch catabolic process	2.51961e-05	(9535)chloroplast thylakoid membrane|(9534)chloroplast thylakoid
44264	cellular polysaccharide metabolic process	GRMZM2G049510	5983	starch catabolic process	2.23171e-06	(3779)actin binding|(9793)embryo development ending in seed dormancy|(5886)plasma membrane
44264	cellular polysaccharide metabolic process	GRMZM5G846343	5983	starch catabolic process	0.00691367	(16021)integral component of membrane|(9507)chloroplast
44264	cellular polysaccharide metabolic process	GRMZM2G177970	5983	starch catabolic process	5.4274e-05	(5524)ATP binding|(5739)mitochondrion|(4830)tryptophan-tRNA ligase activity|(6436)tryptophanyl-tRNA aminoacylation|(48481)plant ovule development|(9570)chloroplast stroma|(9507)chloroplast|(5737)cytoplasm
44264	cellular polysaccharide metabolic process	GRMZM2G013450	5983	starch catabolic process	7.46187e-05	null
44264	cellular polysaccharide metabolic process	GRMZM5G839422	5983	starch catabolic process	6.22686e-06	(16021)integral component of membrane|(51205)protein insertion into membrane|(45038)protein import into chloroplast thylakoid membrane|(9535)chloroplast thylakoid membrane|(15450)P-P-bond-hydrolysis-driven protein transmembrane transporter activity|(10027)thylakoid membrane organization|(5515)protein binding|(5886)plasma membrane|(90342)regulation of cell aging|(9507)chloroplast|(9534)chloroplast thylakoid
44264	cellular polysaccharide metabolic process	GRMZM2G129071	5983	starch catabolic process	0.00459459	(5634)nucleus|(9941)chloroplast envelope|(19808)polyamine binding|(15846)polyamine transport|(42597)periplasmic space
44264	cellular polysaccharide metabolic process	GRMZM2G143525	5983	starch catabolic process	2.3799e-06	(5739)mitochondrion|(4527)exonuclease activity|(3676)nucleic acid binding|(46872)metal ion binding|(90065)regulation of production of siRNA involved in RNA interference|(16891)endoribonuclease activity, producing 5'-phosphomonoesters
44264	cellular polysaccharide metabolic process	GRMZM2G089317	5983	starch catabolic process	0.00806597	(5506)iron ion binding|(16226)iron-sulfur cluster assembly|(51537)2 iron, 2 sulfur cluster binding|(9658)chloroplast organization|(5198)structural molecule activity|(9570)chloroplast stroma|(51536)iron-sulfur cluster binding|(9507)chloroplast
44264	cellular polysaccharide metabolic process	GRMZM2G022159	5983	starch catabolic process	0.00573881	(145)exocyst|(5886)plasma membrane|(5829)cytosol|(6904)vesicle docking involved in exocytosis|(6887)exocytosis
44264	cellular polysaccharide metabolic process	GRMZM2G016236	5983	starch catabolic process	4.10335e-05	(10287)plastoglobule|(55114)oxidation-reduction process|(4033)aldo-keto reductase (NADP) activity|(9941)chloroplast envelope|(9535)chloroplast thylakoid membrane|(16491)oxidoreductase activity|(9507)chloroplast
44264	cellular polysaccharide metabolic process	GRMZM2G039345	5983	starch catabolic process	3.49756e-06	(5524)ATP binding|(9535)chloroplast thylakoid membrane|(16887)ATPase activity|(9507)chloroplast
44264	cellular polysaccharide metabolic process	GRMZM2G123652	5983	starch catabolic process	0.00101617	(16491)oxidoreductase activity|(55114)oxidation-reduction process|(9534)chloroplast thylakoid|(9507)chloroplast
44264	cellular polysaccharide metabolic process	GRMZM5G873519	5983	starch catabolic process	0.00289331	(16021)integral component of membrane|(5886)plasma membrane|(9706)chloroplast inner membrane|(9658)chloroplast organization
44264	cellular polysaccharide metabolic process	GRMZM2G055141	5983	starch catabolic process	0.00243617	(31248)protein acetyltransferase complex|(5634)nucleus|(4596)peptide alpha-N-acetyltransferase activity|(6474)N-terminal protein amino acid acetylation|(9507)chloroplast|(8080)N-acetyltransferase activity
44264	cellular polysaccharide metabolic process	GRMZM2G043602	5983	starch catabolic process	0.00102448	(55114)oxidation-reduction process|(6633)fatty acid biosynthetic process|(9941)chloroplast envelope|(4316)3-oxoacyl-[acyl-carrier-protein] reductase (NADPH) activity|(9570)chloroplast stroma|(102132)3-oxo-pimeloyl-[acp] methyl ester reductase activity|(51287)NAD binding|(5507)copper ion binding|(5515)protein binding|(9536)plastid|(46685)response to arsenic-containing substance|(9507)chloroplast|(8106)alcohol dehydrogenase (NADP+) activity
44264	cellular polysaccharide metabolic process	GRMZM2G059801	5983	starch catabolic process	0.000164049	(5506)iron ion binding|(9507)chloroplast|(6457)protein folding|(9055)electron carrier activity|(51536)iron-sulfur cluster binding
44264	cellular polysaccharide metabolic process	GRMZM2G060726	5983	starch catabolic process	0.00291091	(9507)chloroplast
44264	cellular polysaccharide metabolic process	GRMZM2G001956	5983	starch catabolic process	4.99126e-07	(6457)protein folding|(3755)peptidyl-prolyl cis-trans isomerase activity|(9543)chloroplast thylakoid lumen|(5528)FK506 binding|(9535)chloroplast thylakoid membrane|(5634)nucleus|(413)protein peptidyl-prolyl isomerization|(9534)chloroplast thylakoid|(9507)chloroplast|(9579)thylakoid
44264	cellular polysaccharide metabolic process	AC208571.4_FG001	5983	starch catabolic process	0.000197888	(5515)protein binding|(16787)hydrolase activity|(8152)metabolic process
44264	cellular polysaccharide metabolic process	GRMZM5G803874	5983	starch catabolic process	2.50019e-05	(16787)hydrolase activity|(8152)metabolic process
44264	cellular polysaccharide metabolic process	GRMZM2G107805	5983	starch catabolic process	9.45305e-05	(9793)embryo development ending in seed dormancy|(5739)mitochondrion|(5515)protein binding
44264	cellular polysaccharide metabolic process	GRMZM2G156069	5983	starch catabolic process	0.000454673	(5524)ATP binding|(4222)metalloendopeptidase activity|(6508)proteolysis|(16021)integral component of membrane|(5743)mitochondrial inner membrane|(4176)ATP-dependent peptidase activity|(9941)chloroplast envelope|(9408)response to heat|(9535)chloroplast thylakoid membrane|(10304)PSII associated light-harvesting complex II catabolic process|(46872)metal ion binding|(9644)response to high light intensity|(17111)nucleoside-triphosphatase activity|(16020)membrane|(9507)chloroplast|(5739)mitochondrion|(9536)plastid
44264	cellular polysaccharide metabolic process	GRMZM2G027663	5983	starch catabolic process	0.00578347	(9228)thiamine biosynthetic process|(9229)thiamine diphosphate biosynthetic process|(80041)ADP-ribose pyrophosphohydrolase activity|(16829)lyase activity|(9570)chloroplast stroma|(10266)response to vitamin B1|(51539)4 iron, 4 sulfur cluster binding|(16045)detection of bacterium|(46872)metal ion binding|(51536)iron-sulfur cluster binding|(9507)chloroplast|(9536)plastid
44264	cellular polysaccharide metabolic process	GRMZM2G121128	5983	starch catabolic process	5.35047e-05	(16301)kinase activity|(15979)photosynthesis|(5739)mitochondrion|(16773)phosphotransferase activity, alcohol group as acceptor|(16310)phosphorylation|(9507)chloroplast|(4747)ribokinase activity|(6014)D-ribose metabolic process
44264	cellular polysaccharide metabolic process	GRMZM2G047042	5983	starch catabolic process	4.47927e-06	(5739)mitochondrion|(5216)ion channel activity|(6812)cation transport|(5634)nucleus|(31359)integral component of chloroplast outer membrane|(15288)porin activity|(9706)chloroplast inner membrane|(46930)pore complex|(9941)chloroplast envelope|(9536)plastid|(9507)chloroplast|(16020)membrane
44264	cellular polysaccharide metabolic process	GRMZM2G420055	5983	starch catabolic process	0.00035967	(2949)tRNA threonylcarbamoyladenosine modification|(6508)proteolysis|(5743)mitochondrial inner membrane|(408)EKC/KEOPS complex|(61711)N(6)-L-threonylcarbamoyladenine synthase|(46872)metal ion binding|(9507)chloroplast|(4222)metalloendopeptidase activity|(9793)embryo development ending in seed dormancy|(9790)embryo development
44264	cellular polysaccharide metabolic process	GRMZM2G044684	5983	starch catabolic process	0.00118641	(774)adenyl-nucleotide exchange factor activity|(6457)protein folding|(42803)protein homodimerization activity|(51087)chaperone binding|(9579)thylakoid|(9570)chloroplast stroma|(5759)mitochondrial matrix|(5507)copper ion binding|(9793)embryo development ending in seed dormancy|(9507)chloroplast
44264	cellular polysaccharide metabolic process	GRMZM2G117222	5983	starch catabolic process	0.00730561	(5739)mitochondrion|(6744)ubiquinone biosynthetic process
44264	cellular polysaccharide metabolic process	GRMZM2G155232	5983	starch catabolic process	0.00700447	(4185)serine-type carboxypeptidase activity|(6508)proteolysis
44264	cellular polysaccharide metabolic process	GRMZM2G083016	5983	starch catabolic process	4.05371e-06	(4618)phosphoglycerate kinase activity|(6096)glycolytic process|(16020)membrane|(19253)reductive pentose-phosphate cycle|(5618)cell wall|(5739)mitochondrion|(46686)response to cadmium ion|(9941)chloroplast envelope|(10319)stromule|(5524)ATP binding|(9409)response to cold|(9579)thylakoid|(9570)chloroplast stroma|(5634)nucleus|(5829)cytosol|(48046)apoplast|(5737)cytoplasm|(9507)chloroplast
44264	cellular polysaccharide metabolic process	GRMZM2G096962	5983	starch catabolic process	0.000329464	(5739)mitochondrion|(9941)chloroplast envelope|(311)plastid large ribosomal subunit|(9570)chloroplast stroma|(3735)structural constituent of ribosome|(6412)translation|(19843)rRNA binding|(42254)ribosome biogenesis|(9507)chloroplast|(5840)ribosome
44264	cellular polysaccharide metabolic process	GRMZM2G004352	5983	starch catabolic process	6.57913e-07	(16021)integral component of membrane|(9534)chloroplast thylakoid|(9507)chloroplast
44264	cellular polysaccharide metabolic process	GRMZM2G436001	5983	starch catabolic process	0.000492167	(3824)catalytic activity|(9451)RNA modification|(51539)4 iron, 4 sulfur cluster binding|(3723)RNA binding|(9793)embryo development ending in seed dormancy|(9507)chloroplast|(46872)metal ion binding|(30529)intracellular ribonucleoprotein complex|(6397)mRNA processing|(373)Group II intron splicing|(9737)response to abscisic acid|(5739)mitochondrion|(16740)transferase activity|(48316)seed development
44264	cellular polysaccharide metabolic process	GRMZM2G003033	5983	starch catabolic process	0.00285094	(16021)integral component of membrane|(5743)mitochondrial inner membrane|(9941)chloroplast envelope|(55085)transmembrane transport|(3735)structural constituent of ribosome|(6412)translation|(5509)calcium ion binding|(6839)mitochondrial transport|(9536)plastid|(9507)chloroplast
44264	cellular polysaccharide metabolic process	GRMZM2G111164	5983	starch catabolic process	0.00254284	(43874)acireductone synthase activity|(287)magnesium ion binding|(5737)cytoplasm|(19509)L-methionine biosynthetic process from methylthioadenosine
44264	cellular polysaccharide metabolic process	GRMZM2G065839	5983	starch catabolic process	0.00212808	(6812)cation transport|(8324)cation transmembrane transporter activity|(16021)integral component of membrane|(55085)transmembrane transport|(5774)vacuolar membrane|(15562)efflux transmembrane transporter activity
44264	cellular polysaccharide metabolic process	GRMZM2G004534	5983	starch catabolic process	1.28993e-05	(287)magnesium ion binding|(4743)pyruvate kinase activity|(6096)glycolytic process|(30955)potassium ion binding|(16301)kinase activity|(5829)cytosol|(5886)plasma membrane|(46686)response to cadmium ion|(16020)membrane
44264	cellular polysaccharide metabolic process	GRMZM2G035213	5983	starch catabolic process	0.000586539	(32259)methylation|(10189)vitamin E biosynthetic process|(50342)tocopherol O-methyltransferase activity|(9507)chloroplast|(51741)2-methyl-6-phytyl-1,4-benzoquinone methyltransferase activity
44264	cellular polysaccharide metabolic process	GRMZM5G807267	5983	starch catabolic process	0.00841201	null
44264	cellular polysaccharide metabolic process	GRMZM2G536644	5983	starch catabolic process	3.77537e-07	(31072)heat shock protein binding|(51082)unfolded protein binding|(9941)chloroplast envelope|(9408)response to heat|(5524)ATP binding|(9535)chloroplast thylakoid membrane|(46872)metal ion binding|(6457)protein folding
44264	cellular polysaccharide metabolic process	GRMZM2G077486	5983	starch catabolic process	2.28756e-06	(8171)O-methyltransferase activity|(32259)methylation|(5829)cytosol|(5576)extracellular region|(5783)endoplasmic reticulum|(8276)protein methyltransferase activity
44264	cellular polysaccharide metabolic process	GRMZM2G049672	5983	starch catabolic process	6.19987e-05	(5515)protein binding|(16567)protein ubiquitination|(90308)regulation of methylation-dependent chromatin silencing|(5720)nuclear heterochromatin|(8270)zinc ion binding|(10216)maintenance of DNA methylation|(5829)cytosol|(61630)ubiquitin protein ligase activity|(1902553)positive regulation of catalase activity|(9414)response to water deprivation|(9409)response to cold|(9651)response to salt stress|(9737)response to abscisic acid|(31965)nuclear membrane|(5886)plasma membrane
44264	cellular polysaccharide metabolic process	GRMZM2G349062	5983	starch catabolic process	0.00808052	(51537)2 iron, 2 sulfur cluster binding|(55114)oxidation-reduction process|(10277)chlorophyllide a oxygenase [overall] activity|(16021)integral component of membrane|(46872)metal ion binding|(9706)chloroplast inner membrane|(15031)protein transport|(9055)electron carrier activity|(9536)plastid|(9941)chloroplast envelope|(9507)chloroplast
44264	cellular polysaccharide metabolic process	GRMZM2G145500	5983	starch catabolic process	0.000853786	(9507)chloroplast|(6875)cellular metal ion homeostasis|(15088)copper uptake transmembrane transporter activity|(5381)iron ion transmembrane transporter activity|(45037)protein import into chloroplast stroma|(9706)chloroplast inner membrane|(42803)protein homodimerization activity|(9941)chloroplast envelope
44264	cellular polysaccharide metabolic process	GRMZM2G179941	5983	starch catabolic process	0.00187678	(5739)mitochondrion|(16485)protein processing|(9570)chloroplast stroma|(8270)zinc ion binding|(4222)metalloendopeptidase activity|(9793)embryo development ending in seed dormancy|(3824)catalytic activity|(46872)metal ion binding
44264	cellular polysaccharide metabolic process	GRMZM2G031568	5983	starch catabolic process	0.0035483	(16747)transferase activity, transferring acyl groups other than amino-acyl groups|(33306)phytol metabolic process|(4144)diacylglycerol O-acyltransferase activity|(19432)triglyceride biosynthetic process|(9507)chloroplast|(10287)plastoglobule
44264	cellular polysaccharide metabolic process	GRMZM2G177895	5983	starch catabolic process	0.00848481	(5515)protein binding|(9535)chloroplast thylakoid membrane|(9570)chloroplast stroma|(9507)chloroplast
44264	cellular polysaccharide metabolic process	GRMZM5G877941	5983	starch catabolic process	0.00291113	(50660)flavin adenine dinucleotide binding|(4458)D-lactate dehydrogenase (cytochrome) activity|(19154)glycolate dehydrogenase activity|(8720)D-lactate dehydrogenase activity|(5524)ATP binding|(42802)identical protein binding|(8891)glycolate oxidase activity|(51596)methylglyoxal catabolic process|(5739)mitochondrion|(55114)oxidation-reduction process|(8762)UDP-N-acetylmuramate dehydrogenase activity
44264	cellular polysaccharide metabolic process	GRMZM2G159160	5983	starch catabolic process	2.0996e-05	(16021)integral component of membrane|(6508)proteolysis|(5886)plasma membrane|(8233)peptidase activity|(16020)membrane
44264	cellular polysaccharide metabolic process	GRMZM2G375420	5983	starch catabolic process	0.00119541	(80022)primary root development|(8177)succinate dehydrogenase (ubiquinone) activity
44264	cellular polysaccharide metabolic process	GRMZM2G032721	5983	starch catabolic process	0.00457053	(3735)structural constituent of ribosome|(5840)ribosome|(6412)translation|(9536)plastid
44264	cellular polysaccharide metabolic process	GRMZM2G410757	5983	starch catabolic process	0.00310533	null
44264	cellular polysaccharide metabolic process	GRMZM2G011479	5983	starch catabolic process	1.3224e-05	(16021)integral component of membrane|(9507)chloroplast
44264	cellular polysaccharide metabolic process	GRMZM2G136857	5983	starch catabolic process	0.00192245	(32259)methylation|(8757)S-adenosylmethionine-dependent methyltransferase activity|(5634)nucleus|(8168)methyltransferase activity
44264	cellular polysaccharide metabolic process	GRMZM2G086788	5983	starch catabolic process	0.000588189	(3735)structural constituent of ribosome|(19843)rRNA binding|(15934)large ribosomal subunit|(16020)membrane|(9941)chloroplast envelope|(9735)response to cytokinin|(2181)cytoplasmic translation|(9570)chloroplast stroma|(9793)embryo development ending in seed dormancy|(5840)ribosome|(6412)translation|(9507)chloroplast
44264	cellular polysaccharide metabolic process	GRMZM2G050842	5983	starch catabolic process	0.00031472	(16021)integral component of membrane|(9535)chloroplast thylakoid membrane|(10027)thylakoid membrane organization
44264	cellular polysaccharide metabolic process	GRMZM2G044247	5983	starch catabolic process	0.000122842	(8839)4-hydroxy-tetrahydrodipicolinate reductase|(9089)lysine biosynthetic process via diaminopimelate|(55114)oxidation-reduction process|(19877)diaminopimelate biosynthetic process|(19684)photosynthesis, light reaction|(9570)chloroplast stroma|(70402)NADPH binding|(9507)chloroplast
44264	cellular polysaccharide metabolic process	GRMZM2G039089	5983	starch catabolic process	0.00016917	(50821)protein stabilization|(16021)integral component of membrane|(5739)mitochondrion|(9661)chromoplast organization|(16120)carotene biosynthetic process|(5634)nucleus|(1904143)positive regulation of carotenoid biosynthetic process|(9507)chloroplast|(31072)heat shock protein binding|(51082)unfolded protein binding
44264	cellular polysaccharide metabolic process	GRMZM2G015033	5983	starch catabolic process	0.00217672	(9535)chloroplast thylakoid membrane|(16021)integral component of membrane
44264	cellular polysaccharide metabolic process	GRMZM2G028302	5983	starch catabolic process	0.00474246	(16021)integral component of membrane|(9737)response to abscisic acid|(3677)DNA binding|(9941)chloroplast envelope|(9773)photosynthetic electron transport in photosystem I|(30093)chloroplast photosystem I|(9508)plastid chromosome|(9535)chloroplast thylakoid membrane|(9507)chloroplast|(9295)nucleoid|(9579)thylakoid|(9534)chloroplast thylakoid
44264	cellular polysaccharide metabolic process	GRMZM2G134219	5983	starch catabolic process	0.000595574	(4252)serine-type endopeptidase activity|(43086)negative regulation of catalytic activity|(42802)identical protein binding
44264	cellular polysaccharide metabolic process	GRMZM2G065896	5983	starch catabolic process	0.00476734	(3700)transcription factor activity, sequence-specific DNA binding|(6355)regulation of transcription, DNA-templated|(8270)zinc ion binding|(43565)sequence-specific DNA binding|(5515)protein binding
44264	cellular polysaccharide metabolic process	GRMZM2G180272	5983	starch catabolic process	0.00451655	(5515)protein binding
44264	cellular polysaccharide metabolic process	GRMZM2G145958	5983	starch catabolic process	1.85931e-05	(16226)iron-sulfur cluster assembly|(16021)integral component of membrane|(5739)mitochondrion|(31969)chloroplast membrane|(51536)iron-sulfur cluster binding|(46872)metal ion binding|(5198)structural molecule activity|(9536)plastid|(9941)chloroplast envelope
44264	cellular polysaccharide metabolic process	GRMZM2G162800	5983	starch catabolic process	0.000618877	(17111)nucleoside-triphosphatase activity|(5524)ATP binding
44264	cellular polysaccharide metabolic process	GRMZM2G012276	5983	starch catabolic process	0.00390604	(55114)oxidation-reduction process|(10287)plastoglobule|(4601)peroxidase activity|(9543)chloroplast thylakoid lumen|(9941)chloroplast envelope|(9535)chloroplast thylakoid membrane|(9533)chloroplast stromal thylakoid|(5515)protein binding|(45454)cell redox homeostasis|(51920)peroxiredoxin activity|(16209)antioxidant activity|(9507)chloroplast|(9534)chloroplast thylakoid|(16491)oxidoreductase activity
44264	cellular polysaccharide metabolic process	GRMZM2G005973	5983	starch catabolic process	2.46986e-06	(5739)mitochondrion|(9941)chloroplast envelope|(9535)chloroplast thylakoid membrane|(22625)cytosolic large ribosomal subunit|(9570)chloroplast stroma|(3735)structural constituent of ribosome|(470)maturation of LSU-rRNA|(5634)nucleus|(6412)translation|(19843)rRNA binding|(3723)RNA binding|(15934)large ribosomal subunit|(16020)membrane|(9507)chloroplast
44264	cellular polysaccharide metabolic process	GRMZM5G819212	5983	starch catabolic process	0.00045599	(5634)nucleus
44264	cellular polysaccharide metabolic process	GRMZM2G488458	5983	starch catabolic process	0.000635572	(6457)protein folding|(16020)membrane|(10207)photosystem II assembly|(3755)peptidyl-prolyl cis-trans isomerase activity|(9543)chloroplast thylakoid lumen|(5528)FK506 binding|(5576)extracellular region|(18208)peptidyl-proline modification|(16491)oxidoreductase activity|(9507)chloroplast|(9579)thylakoid|(31977)thylakoid lumen
44264	cellular polysaccharide metabolic process	GRMZM2G047219	5983	starch catabolic process	0.00083773	(48046)apoplast|(5507)copper ion binding|(42742)defense response to bacterium|(9579)thylakoid|(9507)chloroplast|(9570)chloroplast stroma|(6694)steroid biosynthetic process|(3854)3-beta-hydroxy-delta5-steroid dehydrogenase activity
44264	cellular polysaccharide metabolic process	GRMZM2G444029	5983	starch catabolic process	0.000341448	(5886)plasma membrane|(5634)nucleus
44264	cellular polysaccharide metabolic process	GRMZM2G071021	5983	starch catabolic process	0.00351698	(55114)oxidation-reduction process|(50269)coniferyl-aldehyde dehydrogenase activity|(46686)response to cadmium ion|(5524)ATP binding|(9699)phenylpropanoid biosynthetic process|(5759)mitochondrial matrix|(4028)3-chloroallyl aldehyde dehydrogenase activity|(4029)aldehyde dehydrogenase (NAD) activity|(5829)cytosol|(9507)chloroplast
44264	cellular polysaccharide metabolic process	GRMZM2G072174	5983	starch catabolic process	0.00476734	(5509)calcium ion binding|(9654)photosystem II oxygen evolving complex|(15979)photosynthesis|(19898)extrinsic component of membrane|(9543)chloroplast thylakoid lumen|(9507)chloroplast|(9579)thylakoid
44264	cellular polysaccharide metabolic process	GRMZM2G052821	5983	starch catabolic process	0.00433144	(3914)DNA (6-4) photolyase activity|(3677)DNA binding|(166)nucleotide binding|(9411)response to UV|(5634)nucleus|(9507)chloroplast|(6281)DNA repair
44264	cellular polysaccharide metabolic process	GRMZM2G116086	5983	starch catabolic process	0.00499527	(4672)protein kinase activity|(5524)ATP binding|(6468)protein phosphorylation|(5634)nucleus|(4674)protein serine/threonine kinase activity
44264	cellular polysaccharide metabolic process	GRMZM5G875238	5983	starch catabolic process	0.00762035	(16157)sucrose synthase activity|(52924)all-trans-nonaprenyl-diphosphate synthase (geranylgeranyl-diphosphate specific) activity|(46872)metal ion binding|(5634)nucleus|(5886)plasma membrane|(8299)isoprenoid biosynthetic process|(46524)sucrose-phosphate synthase activity|(5986)sucrose biosynthetic process|(5794)Golgi apparatus
44264	cellular polysaccharide metabolic process	GRMZM2G049547	5983	starch catabolic process	0.00197119	(4222)metalloendopeptidase activity|(48564)photosystem I assembly|(43157)response to cation stress|(9723)response to ethylene|(60359)response to ammonium ion|(9959)negative gravitropism|(10027)thylakoid membrane organization|(7275)multicellular organism development|(9416)response to light stimulus|(9658)chloroplast organization|(10207)photosystem II assembly|(31969)chloroplast membrane|(6508)proteolysis|(16021)integral component of membrane|(9630)gravitropism|(9507)chloroplast
44264	cellular polysaccharide metabolic process	GRMZM2G157007	5983	starch catabolic process	0.00410804	(32544)plastid translation
44264	cellular polysaccharide metabolic process	GRMZM2G105539	5983	starch catabolic process	1.62619e-05	(16020)membrane|(5524)ATP binding|(6820)anion transport|(9570)chloroplast stroma|(16887)ATPase activity|(9507)chloroplast
44264	cellular polysaccharide metabolic process	GRMZM2G107609	5983	starch catabolic process	6.26427e-05	(5886)plasma membrane
44264	cellular polysaccharide metabolic process	GRMZM2G081144	5983	starch catabolic process	0.00866912	(16787)hydrolase activity|(5829)cytosol|(5634)nucleus|(8081)phosphoric diester hydrolase activity|(46872)metal ion binding
44264	cellular polysaccharide metabolic process	GRMZM2G059363	5983	starch catabolic process	0.00798992	(5515)protein binding|(3677)DNA binding|(9941)chloroplast envelope|(9535)chloroplast thylakoid membrane|(9570)chloroplast stroma|(9507)chloroplast|(19243)methylglyoxal catabolic process to D-lactate via S-lactoyl-glutathione
44264	cellular polysaccharide metabolic process	GRMZM2G070015	5983	starch catabolic process	0.00194486	(32544)plastid translation|(9409)response to cold|(166)nucleotide binding|(19843)rRNA binding|(9507)chloroplast|(6364)rRNA processing|(3676)nucleic acid binding
44264	cellular polysaccharide metabolic process	GRMZM2G136794	5983	starch catabolic process	2.06528e-05	(3333)amino acid transmembrane transport|(16021)integral component of membrane|(5886)plasma membrane|(9706)chloroplast inner membrane|(5275)amine transmembrane transporter activity|(9507)chloroplast
44264	cellular polysaccharide metabolic process	GRMZM5G800112	5983	starch catabolic process	0.00373451	(43565)sequence-specific DNA binding
44264	cellular polysaccharide metabolic process	GRMZM2G090271	5983	starch catabolic process	0.000195274	(3723)RNA binding|(5634)nucleus|(166)nucleotide binding|(9579)thylakoid|(9570)chloroplast stroma|(3676)nucleic acid binding|(9507)chloroplast
44264	cellular polysaccharide metabolic process	GRMZM2G121960	5983	starch catabolic process	0.00919807	(5774)vacuolar membrane|(9570)chloroplast stroma|(31969)chloroplast membrane|(6397)mRNA processing|(10114)response to red light|(1901918)negative regulation of exoribonuclease activity|(6417)regulation of translation|(9657)plastid organization|(5634)nucleus|(3727)single-stranded RNA binding|(43621)protein self-association|(5515)protein binding|(6396)RNA processing|(9507)chloroplast|(9941)chloroplast envelope
44264	cellular polysaccharide metabolic process	GRMZM2G017077	5983	starch catabolic process	3.38957e-06	(9535)chloroplast thylakoid membrane|(9570)chloroplast stroma|(10027)thylakoid membrane organization|(5515)protein binding|(5829)cytosol|(16050)vesicle organization|(9508)plastid chromosome|(9706)chloroplast inner membrane|(9507)chloroplast|(9295)nucleoid|(9941)chloroplast envelope|(9534)chloroplast thylakoid
44264	cellular polysaccharide metabolic process	GRMZM2G092793	5983	starch catabolic process	0.000334695	(16021)integral component of membrane|(55085)transmembrane transport|(9624)response to nematode|(6814)sodium ion transport|(9535)chloroplast thylakoid membrane|(9416)response to light stimulus|(5315)inorganic phosphate transmembrane transporter activity|(8514)organic anion transmembrane transporter activity|(30504)inorganic diphosphate transmembrane transporter activity|(5351)sugar
44264	cellular polysaccharide metabolic process	GRMZM5G864424	5983	starch catabolic process	0.00534025	(4784)superoxide dismutase activity|(46872)metal ion binding|(55114)oxidation-reduction process|(42644)chloroplast nucleoid|(9534)chloroplast thylakoid|(19430)removal of superoxide radicals|(5515)protein binding|(42646)plastid nucleoid|(9579)thylakoid|(9295)nucleoid|(9507)chloroplast
44264	cellular polysaccharide metabolic process	GRMZM2G449779	5983	starch catabolic process	4.18904e-05	(9744)response to sucrose|(10252)auxin homeostasis|(6417)regulation of translation|(5730)nucleolus|(3723)RNA binding|(9507)chloroplast|(9749)response to glucose
44264	cellular polysaccharide metabolic process	GRMZM2G022090	5983	starch catabolic process	0.000407895	(9507)chloroplast|(9570)chloroplast stroma|(10207)photosystem II assembly
44264	cellular polysaccharide metabolic process	GRMZM2G140559	5983	starch catabolic process	0.00348932	null
44264	cellular polysaccharide metabolic process	GRMZM2G040300	5983	starch catabolic process	3.00182e-06	(9570)chloroplast stroma|(8152)metabolic process|(9941)chloroplast envelope|(46872)metal ion binding|(16787)hydrolase activity|(9507)chloroplast
44264	cellular polysaccharide metabolic process	GRMZM2G106931	5983	starch catabolic process	0.000392987	(15969)guanosine tetraphosphate metabolic process|(3824)catalytic activity
44264	cellular polysaccharide metabolic process	GRMZM2G071166	5983	starch catabolic process	0.00957861	(9507)chloroplast
44264	cellular polysaccharide metabolic process	GRMZM2G068271	5983	starch catabolic process	3.37372e-08	null
44264	cellular polysaccharide metabolic process	GRMZM2G061442	5983	starch catabolic process	0.000761136	(16021)integral component of membrane|(9507)chloroplast
44264	cellular polysaccharide metabolic process	GRMZM2G424873	5983	starch catabolic process	9.90969e-05	(102043)isopentenyl phosphate kinase activity|(16114)terpenoid biosynthetic process|(16310)phosphorylation|(5524)ATP binding|(5829)cytosol|(8652)cellular amino acid biosynthetic process
44264	cellular polysaccharide metabolic process	GRMZM2G159295	5983	starch catabolic process	0.00287044	(16021)integral component of membrane|(5634)nucleus|(5886)plasma membrane|(1903830)magnesium ion transmembrane transport|(98655)cation transmembrane transport|(5789)endoplasmic reticulum membrane|(9555)pollen development|(15095)magnesium ion transmembrane transporter activity|(15693)magnesium ion transport|(16020)membrane|(55085)transmembrane transport
44264	cellular polysaccharide metabolic process	GRMZM2G074401	5983	starch catabolic process	0.000605747	(9706)chloroplast inner membrane|(6636)unsaturated fatty acid biosynthetic process|(16717)oxidoreductase activity, acting on paired donors, with oxidation of a pair of donors resulting in the reduction of molecular oxygen to two molecules of water|(42389)omega-3 fatty acid desaturase activity|(9409)response to cold|(16021)integral component of membrane|(55114)oxidation-reduction process|(6633)fatty acid biosynthetic process|(9266)response to temperature stimulus|(9941)chloroplast envelope|(42170)plastid membrane|(9507)chloroplast|(6629)lipid metabolic process
44264	cellular polysaccharide metabolic process	GRMZM2G007160	5983	starch catabolic process	0.000771385	(9409)response to cold|(4620)phospholipase activity|(8610)lipid biosynthetic process|(16788)hydrolase activity, acting on ester bonds|(44444)cytoplasmic part|(44255)cellular lipid metabolic process
44264	cellular polysaccharide metabolic process	GRMZM5G855672	5983	starch catabolic process	0.000413022	(5515)protein binding|(6749)glutathione metabolic process|(43295)glutathione binding|(4364)glutathione transferase activity|(5886)plasma membrane|(10731)protein glutathionylation|(5829)cytosol|(45174)glutathione dehydrogenase (ascorbate) activity
44264	cellular polysaccharide metabolic process	GRMZM2G009715	5983	starch catabolic process	0.00237426	(6813)potassium ion transport|(16021)integral component of membrane|(55085)transmembrane transport|(31969)chloroplast membrane|(15386)potassium|(9535)chloroplast thylakoid membrane|(5886)plasma membrane|(9643)photosynthetic acclimation|(1905157)positive regulation of photosynthesis|(139)Golgi membrane|(15299)solute|(9507)chloroplast
44264	cellular polysaccharide metabolic process	GRMZM2G024738	5983	starch catabolic process	0.00427648	(4853)uroporphyrinogen decarboxylase activity|(6508)proteolysis|(8234)cysteine-type peptidase activity|(46686)response to cadmium ion|(5829)cytosol|(6782)protoporphyrinogen IX biosynthetic process|(9570)chloroplast stroma|(15995)chlorophyll biosynthetic process|(6779)porphyrin-containing compound biosynthetic process|(9507)chloroplast
44264	cellular polysaccharide metabolic process	GRMZM2G020446	5983	starch catabolic process	0.00698125	(8836)diaminopimelate decarboxylase activity|(9570)chloroplast stroma|(9089)lysine biosynthetic process via diaminopimelate|(5829)cytosol|(9507)chloroplast|(6231)dTMP biosynthetic process|(6545)glycine biosynthetic process|(55114)oxidation-reduction process|(4799)thymidylate synthase activity|(4146)dihydrofolate reductase activity
44264	cellular polysaccharide metabolic process	GRMZM2G027021	5983	starch catabolic process	7.22075e-06	(5525)GTP binding|(43022)ribosome binding|(9507)chloroplast
44264	cellular polysaccharide metabolic process	GRMZM2G458549	5983	starch catabolic process	4.09417e-05	(5524)ATP binding|(46872)metal ion binding|(5634)nucleus|(4335)galactokinase activity|(6012)galactose metabolic process|(5829)cytosol|(46835)carbohydrate phosphorylation|(5737)cytoplasm
44264	cellular polysaccharide metabolic process	GRMZM2G095333	5983	starch catabolic process	0.00129718	(3755)peptidyl-prolyl cis-trans isomerase activity|(9543)chloroplast thylakoid lumen|(5528)FK506 binding|(61077)chaperone-mediated protein folding|(5515)protein binding|(5789)endoplasmic reticulum membrane|(413)protein peptidyl-prolyl isomerization|(6457)protein folding|(31977)thylakoid lumen|(9507)chloroplast
44264	cellular polysaccharide metabolic process	GRMZM2G151992	5983	starch catabolic process	0.00946413	(16787)hydrolase activity|(8152)metabolic process|(5634)nucleus
44264	cellular polysaccharide metabolic process	GRMZM2G099367	5983	starch catabolic process	0.000259882	(16021)integral component of membrane|(5739)mitochondrion|(5634)nucleus|(9941)chloroplast envelope|(9535)chloroplast thylakoid membrane|(43248)proteasome assembly|(9534)chloroplast thylakoid|(16020)membrane|(9507)chloroplast
44264	cellular polysaccharide metabolic process	GRMZM2G089696	5983	starch catabolic process	0.00218222	(9507)chloroplast|(3700)transcription factor activity, sequence-specific DNA binding|(43565)sequence-specific DNA binding
44264	cellular polysaccharide metabolic process	GRMZM2G121456	5983	starch catabolic process	0.000853786	(4252)serine-type endopeptidase activity|(6508)proteolysis
44264	cellular polysaccharide metabolic process	GRMZM2G128072	5983	starch catabolic process	0.000407895	(5739)mitochondrion|(9507)chloroplast|(9579)thylakoid
44264	cellular polysaccharide metabolic process	GRMZM2G137839	5983	starch catabolic process	0.00305041	(4601)peroxidase activity|(6979)response to oxidative stress|(20037)heme binding|(55114)oxidation-reduction process|(9408)response to heat|(9506)plasmodesma|(5794)Golgi apparatus|(5829)cytosol|(9507)chloroplast|(5886)plasma membrane|(9651)response to salt stress|(46686)response to cadmium ion|(5618)cell wall|(9793)embryo development ending in seed dormancy|(9570)chloroplast stroma|(42744)hydrogen peroxide catabolic process|(16688)L-ascorbate peroxidase activity|(302)response to reactive oxygen species
44264	cellular polysaccharide metabolic process	GRMZM2G336908	5983	starch catabolic process	0.000805126	(8686)3,4-dihydroxy-2-butanone-4-phosphate synthase activity|(9231)riboflavin biosynthetic process|(3935)GTP cyclohydrolase II activity|(46872)metal ion binding|(9507)chloroplast|(5525)GTP binding
44264	cellular polysaccharide metabolic process	GRMZM2G162369	5983	starch catabolic process	0.000752381	(32544)plastid translation|(9579)thylakoid|(9507)chloroplast|(9535)chloroplast thylakoid membrane|(9941)chloroplast envelope
44264	cellular polysaccharide metabolic process	GRMZM5G833389	5983	starch catabolic process	0.00278127	(6007)glucose catabolic process|(30145)manganese ion binding|(46686)response to cadmium ion|(6096)glycolytic process|(5829)cytosol|(48046)apoplast|(9506)plasmodesma|(9507)chloroplast|(46537)2,3-bisphosphoglycerate-independent phosphoglycerate mutase activity|(5740)mitochondrial envelope|(10118)stomatal movement|(9409)response to cold|(5886)plasma membrane|(9555)pollen development|(5737)cytoplasm|(4619)phosphoglycerate mutase activity
44264	cellular polysaccharide metabolic process	GRMZM2G371670	5983	starch catabolic process	0.00012918	(9570)chloroplast stroma|(5515)protein binding|(9507)chloroplast
44264	cellular polysaccharide metabolic process	GRMZM2G077361	5983	starch catabolic process	3.68533e-06	(5524)ATP binding|(16021)integral component of membrane|(9941)chloroplast envelope|(15421)oligopeptide-transporting ATPase activity|(5886)plasma membrane|(35672)oligopeptide transmembrane transport|(9507)chloroplast|(16020)membrane|(42626)ATPase activity, coupled to transmembrane movement of substances|(55085)transmembrane transport
44264	cellular polysaccharide metabolic process	GRMZM2G144730	5983	starch catabolic process	0.00770682	(287)magnesium ion binding|(4743)pyruvate kinase activity|(6096)glycolytic process|(30955)potassium ion binding|(16301)kinase activity|(6633)fatty acid biosynthetic process|(5524)ATP binding|(9570)chloroplast stroma|(9507)chloroplast
44264	cellular polysaccharide metabolic process	GRMZM2G149619	5983	starch catabolic process	0.000548675	(5887)integral component of plasma membrane|(9611)response to wounding|(9753)response to jasmonic acid|(33506)glucosinolate biosynthetic process from homomethionine|(9941)chloroplast envelope|(6814)sodium ion transport|(8508)bile acid|(16020)membrane|(19761)glucosinolate biosynthetic process|(9536)plastid|(5215)transporter activity
44264	cellular polysaccharide metabolic process	GRMZM2G095144	5983	starch catabolic process	0.00227185	(9507)chloroplast|(5634)nucleus
44264	cellular polysaccharide metabolic process	GRMZM2G095492	5983	starch catabolic process	0.00453718	(16021)integral component of membrane|(31969)chloroplast membrane|(16020)membrane|(9507)chloroplast
44264	cellular polysaccharide metabolic process	GRMZM2G012863	5983	starch catabolic process	0.00038337	(16020)membrane|(6633)fatty acid biosynthetic process|(9941)chloroplast envelope|(4315)3-oxoacyl-[acyl-carrier-protein] synthase activity|(9735)response to cytokinin|(9570)chloroplast stroma|(9793)embryo development ending in seed dormancy|(10020)chloroplast fission|(16747)transferase activity, transferring acyl groups other than amino-acyl groups|(9536)plastid|(9790)embryo development|(9507)chloroplast
44264	cellular polysaccharide metabolic process	GRMZM2G061732	5983	starch catabolic process	0.0033861	(8987)quinolinate synthetase A activity|(9435)NAD biosynthetic process
44264	cellular polysaccharide metabolic process	GRMZM2G158662	5983	starch catabolic process	0.000781498	(3913)DNA photolyase activity|(5634)nucleus|(9881)photoreceptor activity|(18298)protein-chromophore linkage|(6281)DNA repair
44264	cellular polysaccharide metabolic process	GRMZM2G017257	5983	starch catabolic process	0.00362724	(3777)microtubule motor activity|(5524)ATP binding|(7018)microtubule-based movement|(8017)microtubule binding|(5819)spindle|(9504)cell plate|(9941)chloroplast envelope|(16032)viral process|(5694)chromosome|(913)preprophase band assembly|(5634)nucleus|(9524)phragmoplast|(5886)plasma membrane|(5829)cytosol|(9903)chloroplast avoidance movement|(9904)chloroplast accumulation movement|(5874)microtubule|(5871)kinesin complex|(16887)ATPase activity|(5515)protein binding|(16020)membrane|(910)cytokinesis
44264	cellular polysaccharide metabolic process	GRMZM2G106061	5983	starch catabolic process	0.00500538	(5525)GTP binding|(5739)mitochondrion|(9941)chloroplast envelope|(3746)translation elongation factor activity|(9535)chloroplast thylakoid membrane|(5730)nucleolus|(9295)nucleoid|(9570)chloroplast stroma|(5515)protein binding|(70125)mitochondrial translational elongation|(5829)cytosol|(48046)apoplast|(3924)GTPase activity|(6414)translational elongation|(9536)plastid|(9534)chloroplast thylakoid|(16020)membrane|(9507)chloroplast|(5634)nucleus|(5622)intracellular
44264	cellular polysaccharide metabolic process	GRMZM2G077258	5983	starch catabolic process	0.000809327	(5515)protein binding|(30785)[ribulose-bisphosphate carboxylase]-lysine N-methyltransferase activity|(9507)chloroplast|(4425)indole-3-glycerol-phosphate synthase activity|(6568)tryptophan metabolic process
44264	cellular polysaccharide metabolic process	GRMZM2G007651	5983	starch catabolic process	2.72782e-05	(4733)pyridoxamine-phosphate oxidase activity|(10181)FMN binding|(55114)oxidation-reduction process|(9507)chloroplast|(5576)extracellular region|(16491)oxidoreductase activity
44264	cellular polysaccharide metabolic process	GRMZM2G079888	5983	starch catabolic process	0.00735577	(50660)flavin adenine dinucleotide binding|(50897)cobalt ion binding|(5524)ATP binding|(6099)tricarboxylic acid cycle|(6121)mitochondrial electron transport, succinate to ubiquinone|(5794)Golgi apparatus|(5618)cell wall|(8177)succinate dehydrogenase (ubiquinone) activity|(5749)mitochondrial respiratory chain complex II, succinate dehydrogenase complex (ubiquinone)|(104)succinate dehydrogenase activity|(5739)mitochondrion|(22900)electron transport chain|(16627)oxidoreductase activity, acting on the CH-CH group of donors
44264	cellular polysaccharide metabolic process	GRMZM2G081322	5983	starch catabolic process	7.37349e-06	(9737)response to abscisic acid|(99636)cytoplasmic streaming|(51693)actin filament capping|(5829)cytosol|(51017)actin filament bundle assembly|(51014)actin filament severing|(51015)actin filament binding|(5884)actin filament|(48767)root hair elongation|(51764)actin crosslink formation|(5737)cytoplasm|(5515)protein binding|(7010)cytoskeleton organization|(3779)actin binding
44264	cellular polysaccharide metabolic process	GRMZM2G096367	5983	starch catabolic process	0.00219729	(46686)response to cadmium ion|(5655)nucleolar ribonuclease P complex|(6342)chromatin silencing|(80188)RNA-directed DNA methylation|(9506)plasmodesma|(5737)cytoplasm|(4526)ribonuclease P activity|(3677)DNA binding|(8168)methyltransferase activity|(90502)RNA phosphodiester bond hydrolysis, endonucleolytic|(3725)double-stranded RNA binding|(43621)protein self-association|(31047)gene silencing by RNA
44264	cellular polysaccharide metabolic process	GRMZM2G167957	5983	starch catabolic process	0.00880137	(287)magnesium ion binding|(5524)ATP binding|(32957)inositol trisphosphate metabolic process|(47325)inositol tetrakisphosphate 1-kinase activity|(52725)inositol-1,3,4-trisphosphate 6-kinase activity|(52726)inositol-1,3,4-trisphosphate 5-kinase activity|(5737)cytoplasm|(5634)nucleus|(16310)phosphorylation|(10214)seed coat development|(5576)extracellular region|(9611)response to wounding|(5622)intracellular
44264	cellular polysaccharide metabolic process	GRMZM2G137409	5983	starch catabolic process	0.000323115	(16114)terpenoid biosynthetic process|(46429)4-hydroxy-3-methylbut-2-en-1-yl diphosphate synthase activity|(55114)oxidation-reduction process|(9617)response to bacterium|(9862)systemic acquired resistance, salicylic acid mediated signaling pathway|(9941)chloroplast envelope|(9570)chloroplast stroma|(51539)4 iron, 4 sulfur cluster binding|(5634)nucleus|(19288)isopentenyl diphosphate biosynthetic process, methylerythritol 4-phosphate pathway|(5506)iron ion binding|(9507)chloroplast
44264	cellular polysaccharide metabolic process	GRMZM2G321053	5983	starch catabolic process	0.00556043	(9507)chloroplast
44264	cellular polysaccharide metabolic process	GRMZM2G054149	5983	starch catabolic process	0.00121707	(5840)ribosome|(3735)structural constituent of ribosome|(3723)RNA binding|(6412)translation|(9941)chloroplast envelope|(5634)nucleus|(9409)response to cold|(9507)chloroplast|(9570)chloroplast stroma|(9658)chloroplast organization|(9790)embryo development|(9793)embryo development ending in seed dormancy|(10027)thylakoid membrane organization
44264	cellular polysaccharide metabolic process	GRMZM2G085153	5983	starch catabolic process	5.18801e-05	(9505)plant-type cell wall|(4033)aldo-keto reductase (NADP) activity|(9941)chloroplast envelope|(9570)chloroplast stroma|(9507)chloroplast|(16491)oxidoreductase activity|(55114)oxidation-reduction process
44264	cellular polysaccharide metabolic process	GRMZM2G002754	5983	starch catabolic process	0.00686332	(9055)electron carrier activity|(51537)2 iron, 2 sulfur cluster binding|(46872)metal ion binding|(71949)FAD binding|(16491)oxidoreductase activity|(9507)chloroplast|(22900)electron transport chain
44264	cellular polysaccharide metabolic process	GRMZM2G050697	5983	starch catabolic process	0.00977767	(6397)mRNA processing|(3729)mRNA binding|(166)nucleotide binding|(9570)chloroplast stroma|(5515)protein binding
44264	cellular polysaccharide metabolic process	GRMZM2G377761	5983	starch catabolic process	0.000228705	(3723)RNA binding|(16120)carotene biosynthetic process|(16123)xanthophyll biosynthetic process|(6397)mRNA processing|(4654)polyribonucleotide nucleotidyltransferase activity|(175)3'-5'-exoribonuclease activity|(15995)chlorophyll biosynthetic process|(6364)rRNA processing|(6402)mRNA catabolic process|(8033)tRNA processing|(31425)chloroplast RNA processing|(9570)chloroplast stroma|(16036)cellular response to phosphate starvation|(10323)negative regulation of isopentenyl diphosphate biosynthetic process, methylerythritol 4-phosphate pathway|(6396)RNA processing
44264	cellular polysaccharide metabolic process	GRMZM2G013378	5983	starch catabolic process	0.00847497	(9507)chloroplast
44264	cellular polysaccharide metabolic process	GRMZM2G152328	5983	starch catabolic process	0.00656236	(30036)actin cytoskeleton organization|(5524)ATP binding|(5773)vacuole|(9735)response to cytokinin|(9570)chloroplast stroma|(5200)structural constituent of cytoskeleton|(9644)response to high light intensity|(15629)actin cytoskeleton|(5829)cytosol|(48046)apoplast|(10218)response to far red light|(9506)plasmodesma|(5618)cell wall|(5739)mitochondrion|(9941)chloroplast envelope|(10114)response to red light|(9651)response to salt stress|(5515)protein binding|(5634)nucleus|(5886)plasma membrane|(48768)root hair cell tip growth|(5507)copper ion binding|(5856)cytoskeleton|(6996)organelle organization|(44446)intracellular organelle part
44264	cellular polysaccharide metabolic process	GRMZM2G350802	5983	starch catabolic process	0.00571044	(16021)integral component of membrane|(5739)mitochondrion|(3779)actin binding|(9707)chloroplast outer membrane|(9658)chloroplast organization
44264	cellular polysaccharide metabolic process	GRMZM2G029845	5983	starch catabolic process	0.00273982	(5829)cytosol|(10150)leaf senescence|(6148)inosine catabolic process|(47724)inosine nucleosidase activity|(35251)UDP-glucosyltransferase activity|(45437)uridine nucleosidase activity
44264	cellular polysaccharide metabolic process	GRMZM2G166877	5983	starch catabolic process	0.00107045	(16021)integral component of membrane|(9507)chloroplast
44264	cellular polysaccharide metabolic process	GRMZM5G851051	5983	starch catabolic process	0.00879459	(16655)oxidoreductase activity, acting on NAD(P)H, quinone or similar compound as acceptor|(16021)integral component of membrane|(48038)quinone binding|(10598)NAD(P)H dehydrogenase complex (plastoquinone)|(9535)chloroplast thylakoid membrane|(9773)photosynthetic electron transport in photosystem I|(6810)transport|(10258)NADH dehydrogenase complex (plastoquinone) assembly|(42651)thylakoid membrane|(55114)oxidation-reduction process
44264	cellular polysaccharide metabolic process	GRMZM2G079353	5983	starch catabolic process	0.0030716	(9507)chloroplast|(48038)quinone binding|(5507)copper ion binding|(9308)amine metabolic process
44264	cellular polysaccharide metabolic process	GRMZM2G046849	5983	starch catabolic process	0.000860045	(10224)response to UV-B|(5634)nucleus|(10193)response to ozone|(9507)chloroplast|(9611)response to wounding|(9536)plastid
44264	cellular polysaccharide metabolic process	GRMZM2G060349	5983	starch catabolic process	0.000377598	(5524)ATP binding|(6298)mismatch repair|(30983)mismatched DNA binding|(5634)nucleus|(45910)negative regulation of DNA recombination|(3684)damaged DNA binding|(4519)endonuclease activity|(16887)ATPase activity
44264	cellular polysaccharide metabolic process	GRMZM2G124070	5983	starch catabolic process	0.000100707	(16021)integral component of membrane
44264	cellular polysaccharide metabolic process	GRMZM2G079915	5983	starch catabolic process	0.00573881	(3735)structural constituent of ribosome|(5840)ribosome|(6412)translation|(5739)mitochondrion
44264	cellular polysaccharide metabolic process	GRMZM2G092991	5983	starch catabolic process	0.00640162	(15095)magnesium ion transmembrane transporter activity|(15693)magnesium ion transport|(16021)integral component of membrane|(5886)plasma membrane
44264	cellular polysaccharide metabolic process	GRMZM2G074462	5983	starch catabolic process	1.61088e-05	(2001070)starch binding|(5975)carbohydrate metabolic process|(3824)catalytic activity|(5576)extracellular region
44264	cellular polysaccharide metabolic process	GRMZM2G384293	5983	starch catabolic process	0.000360946	(5525)GTP binding|(10322)regulation of isopentenyl diphosphate biosynthetic process, methylerythritol 4-phosphate pathway|(6809)nitric oxide biosynthetic process|(10193)response to ozone|(3924)GTPase activity|(9507)chloroplast|(55114)oxidation-reduction process|(5739)mitochondrion|(4517)nitric-oxide synthase activity|(9651)response to salt stress|(10027)thylakoid membrane organization|(48366)leaf development|(51246)regulation of protein metabolic process|(42254)ribosome biogenesis|(9657)plastid organization|(6979)response to oxidative stress
44264	cellular polysaccharide metabolic process	GRMZM2G057023	5983	starch catabolic process	0.00155673	(5737)cytoplasm|(5634)nucleus|(9651)response to salt stress|(5488)binding
44264	cellular polysaccharide metabolic process	GRMZM2G005066	5983	starch catabolic process	0.00445612	(3682)chromatin binding|(3677)DNA binding|(5634)nucleus|(6355)regulation of transcription, DNA-templated
44264	cellular polysaccharide metabolic process	GRMZM2G112728	5983	starch catabolic process	5.47251e-05	(8299)isoprenoid biosynthetic process|(50347)trans-octaprenyltranstransferase activity|(52924)all-trans-nonaprenyl-diphosphate synthase (geranylgeranyl-diphosphate specific) activity|(15979)photosynthesis|(5739)mitochondrion|(46872)metal ion binding|(5515)protein binding|(10236)plastoquinone biosynthetic process|(6744)ubiquinone biosynthetic process|(9570)chloroplast stroma|(5783)endoplasmic reticulum|(9507)chloroplast|(9536)plastid
44264	cellular polysaccharide metabolic process	GRMZM2G025243	5983	starch catabolic process	0.00180074	(8152)metabolic process|(16491)oxidoreductase activity|(5777)peroxisome|(5774)vacuolar membrane
44264	cellular polysaccharide metabolic process	GRMZM2G104575	5983	starch catabolic process	0.000417843	(8839)4-hydroxy-tetrahydrodipicolinate reductase|(9089)lysine biosynthetic process via diaminopimelate|(55114)oxidation-reduction process|(70402)NADPH binding|(9570)chloroplast stroma|(9507)chloroplast
44264	cellular polysaccharide metabolic process	GRMZM2G013783	5983	starch catabolic process	0.00166166	(5739)mitochondrion|(5777)peroxisome|(19605)butyrate metabolic process|(3987)acetate-CoA ligase activity|(47760)butyrate-CoA ligase activity|(6097)glyoxylate cycle|(16208)AMP binding|(6083)acetate metabolic process
44264	cellular polysaccharide metabolic process	GRMZM2G120954	5983	starch catabolic process	0.00594075	(3779)actin binding|(5737)cytoplasm|(5856)cytoskeleton|(5634)nucleus|(5886)plasma membrane|(7623)circadian rhythm|(10119)regulation of stomatal movement|(7015)actin filament organization
44264	cellular polysaccharide metabolic process	GRMZM2G337143	5983	starch catabolic process	0.000302216	(5739)mitochondrion
44264	cellular polysaccharide metabolic process	AC198169.4_FG004	5983	starch catabolic process	0.00036307	(5524)ATP binding|(5739)mitochondrion|(9663)plasmodesma organization|(4004)ATP-dependent RNA helicase activity|(10501)RNA secondary structure unwinding|(10497)plasmodesmata-mediated intercellular transport|(3723)RNA binding|(9507)chloroplast|(9793)embryo development ending in seed dormancy|(8026)ATP-dependent helicase activity|(3676)nucleic acid binding
44264	cellular polysaccharide metabolic process	GRMZM2G057820	5983	starch catabolic process	0.00666989	(5381)iron ion transmembrane transporter activity|(16021)integral component of membrane|(34755)iron ion transmembrane transport|(5886)plasma membrane|(9941)chloroplast envelope|(6879)cellular iron ion homeostasis
44264	cellular polysaccharide metabolic process	GRMZM2G152757	5983	starch catabolic process	0.0030346	(46854)phosphatidylinositol phosphorylation|(45892)negative regulation of transcription, DNA-templated|(5634)nucleus|(48015)phosphatidylinositol-mediated signaling|(8441)3'(2'),5'-bisphosphate nucleotidase activity|(9414)response to water deprivation|(287)magnesium ion binding|(5739)mitochondrion|(48573)photoperiodism, flowering|(10587)miRNA catabolic process|(9570)chloroplast stroma|(4441)inositol-1,4-bisphosphate 1-phosphatase activity|(51512)positive regulation of unidimensional cell growth|(80141)regulation of jasmonic acid biosynthetic process|(6790)sulfur compound metabolic process|(5829)cytosol|(43157)response to cation stress|(9968)negative regulation of signal transduction|(9738)abscisic acid-activated signaling pathway|(50826)response to freezing|(16312)inositol bisphosphate phosphatase activity|(8934)inositol monophosphate 1-phosphatase activity|(9507)chloroplast|(5737)cytoplasm|(9416)response to light stimulus|(6401)RNA catabolic process|(9651)response to salt stress|(9409)response to cold
44264	cellular polysaccharide metabolic process	GRMZM5G819807	5983	starch catabolic process	0.000356091	(10468)regulation of gene expression|(6508)proteolysis|(302)response to reactive oxygen species|(9941)chloroplast envelope|(4252)serine-type endopeptidase activity|(9570)chloroplast stroma|(9536)plastid|(9507)chloroplast|(9532)plastid stroma
44264	cellular polysaccharide metabolic process	GRMZM2G366392	5983	starch catabolic process	0.000534423	(4014)adenosylmethionine decarboxylase activity|(6597)spermine biosynthetic process|(8295)spermidine biosynthetic process|(6557)S-adenosylmethioninamine biosynthetic process|(16458)gene silencing|(19079)viral genome replication|(5515)protein binding|(5634)nucleus|(5829)cytosol|(48513)animal organ development
44264	cellular polysaccharide metabolic process	GRMZM2G089147	5983	starch catabolic process	0.00241899	(4765)shikimate kinase activity|(287)magnesium ion binding|(19632)shikimate metabolic process|(9507)chloroplast|(9073)aromatic amino acid family biosynthetic process|(5524)ATP binding
44264	cellular polysaccharide metabolic process	GRMZM2G088995	5983	starch catabolic process	0.00185736	(4637)phosphoribosylamine-glycine ligase activity|(9113)purine nucleobase biosynthetic process|(166)nucleotide binding|(3676)nucleic acid binding|(46872)metal ion binding|(5524)ATP binding
44264	cellular polysaccharide metabolic process	GRMZM5G874082	5983	starch catabolic process	0.00632619	(5524)ATP binding|(5737)cytoplasm|(16887)ATPase activity|(17111)nucleoside-triphosphatase activity
44264	cellular polysaccharide metabolic process	GRMZM2G363545	5983	starch catabolic process	0.00700447	(8152)metabolic process|(16758)transferase activity, transferring hexosyl groups
44264	cellular polysaccharide metabolic process	GRMZM2G464328	5983	starch catabolic process	0.0040615	(19899)enzyme binding|(31969)chloroplast membrane|(43085)positive regulation of catalytic activity|(46906)tetrapyrrole binding|(10019)chloroplast-nucleus signaling pathway|(15995)chlorophyll biosynthetic process|(9507)chloroplast
44264	cellular polysaccharide metabolic process	GRMZM2G110236	5983	starch catabolic process	0.00479687	(16021)integral component of membrane
44264	cellular polysaccharide metabolic process	GRMZM2G150791	5983	starch catabolic process	0.00945016	(9941)chloroplast envelope|(80167)response to karrikin|(9535)chloroplast thylakoid membrane|(90391)granum assembly|(9570)chloroplast stroma|(5515)protein binding|(6886)intracellular protein transport|(9507)chloroplast|(6098)pentose-phosphate shunt|(6655)phosphatidylglycerol biosynthetic process|(19288)isopentenyl diphosphate biosynthetic process, methylerythritol 4-phosphate pathway
44264	cellular polysaccharide metabolic process	GRMZM2G175867	5983	starch catabolic process	0.00434134	(5524)ATP binding|(70180)large ribosomal subunit rRNA binding|(1901259)chloroplast rRNA processing|(4004)ATP-dependent RNA helicase activity|(80158)chloroplast ribulose bisphosphate carboxylase complex biogenesis|(10501)RNA secondary structure unwinding|(9507)chloroplast|(8026)ATP-dependent helicase activity|(16887)ATPase activity|(3676)nucleic acid binding
44264	cellular polysaccharide metabolic process	GRMZM2G047513	5983	starch catabolic process	2.69138e-05	(15935)small ribosomal subunit|(9570)chloroplast stroma|(3735)structural constituent of ribosome|(6412)translation|(3723)RNA binding|(5840)ribosome|(9507)chloroplast
44264	cellular polysaccharide metabolic process	GRMZM2G117189	5983	starch catabolic process	0.00479783	(6357)regulation of transcription from RNA polymerase II promoter|(70301)cellular response to hydrogen peroxide|(5829)cytosol|(9507)chloroplast|(6517)protein deglycosylation|(5739)mitochondrion|(3713)transcription coactivator activity|(19172)glyoxalase III activity|(9658)chloroplast organization|(30091)protein repair|(5634)nucleus|(19243)methylglyoxal catabolic process to D-lactate via S-lactoyl-glutathione
44264	cellular polysaccharide metabolic process	GRMZM2G044697	5983	starch catabolic process	0.000125854	(16021)integral component of membrane|(6508)proteolysis|(31969)chloroplast membrane|(9535)chloroplast thylakoid membrane|(4222)metalloendopeptidase activity|(9507)chloroplast|(16833)oxo-acid-lyase activity|(9058)biosynthetic process
44264	cellular polysaccharide metabolic process	GRMZM2G128399	5983	starch catabolic process	0.00799089	(5739)mitochondrion|(4725)protein tyrosine phosphatase activity|(4722)protein serine/threonine phosphatase activity|(35970)peptidyl-threonine dephosphorylation|(35335)peptidyl-tyrosine dephosphorylation|(5829)cytosol|(70262)peptidyl-serine dephosphorylation|(16787)hydrolase activity
44264	cellular polysaccharide metabolic process	GRMZM2G104443	5983	starch catabolic process	0.0075467	(5829)cytosol|(6508)proteolysis|(16920)pyroglutamyl-peptidase activity
44264	cellular polysaccharide metabolic process	GRMZM2G012119	5983	starch catabolic process	0.0037953	(10478)chlororespiration|(9579)thylakoid|(9570)chloroplast stroma|(9507)chloroplast
44264	cellular polysaccharide metabolic process	GRMZM2G105570	5983	starch catabolic process	4.88841e-05	(5524)ATP binding|(16887)ATPase activity|(9624)response to nematode|(5215)transporter activity|(5886)plasma membrane|(6810)transport
44264	cellular polysaccharide metabolic process	GRMZM2G003318	5983	starch catabolic process	0.000159927	(10287)plastoglobule|(46872)metal ion binding|(9535)chloroplast thylakoid membrane|(5576)extracellular region|(5198)structural molecule activity|(9579)thylakoid|(9507)chloroplast|(9534)chloroplast thylakoid|(9536)plastid
44264	cellular polysaccharide metabolic process	GRMZM2G098290	5983	starch catabolic process	0.00543076	(4356)glutamate-ammonia ligase activity|(6542)glutamine biosynthetic process|(42128)nitrate assimilation|(46686)response to cadmium ion|(5524)ATP binding|(9735)response to cytokinin|(5773)vacuole|(19676)ammonia assimilation cycle|(9570)chloroplast stroma|(48046)apoplast|(9506)plasmodesma|(5739)mitochondrion|(5618)cell wall|(9941)chloroplast envelope|(9535)chloroplast thylakoid membrane|(9651)response to salt stress|(22626)cytosolic ribosome|(5515)protein binding|(5886)plasma membrane|(10150)leaf senescence|(5507)copper ion binding|(9399)nitrogen fixation|(7568)aging|(19344)cysteine biosynthetic process|(6096)glycolytic process|(7030)Golgi organization|(6972)hyperosmotic response|(6098)pentose-phosphate shunt|(10155)regulation of proton transport|(9637)response to blue light|(9409)response to cold|(10218)response to far red light|(9750)response to fructose|(9749)response to glucose|(9644)response to high light intensity|(10114)response to red light|(9744)response to sucrose|(6833)water transport|(16020)membrane|(9579)thylakoid|(9507)chloroplast
44264	cellular polysaccharide metabolic process	GRMZM2G040970	5983	starch catabolic process	0.00494344	null
44264	cellular polysaccharide metabolic process	GRMZM2G023528	5983	starch catabolic process	7.44252e-06	(36381)pyridoxal 5'-phosphate synthase (glutamine hydrolysing) activity|(4359)glutaminase activity|(6541)glutamine metabolic process|(42823)pyridoxal phosphate biosynthetic process|(5829)cytosol|(46982)protein heterodimerization activity|(8615)pyridoxine biosynthetic process|(1903600)glutaminase complex|(9793)embryo development ending in seed dormancy|(42819)vitamin B6 biosynthetic process|(9236)cobalamin biosynthetic process
44264	cellular polysaccharide metabolic process	GRMZM2G113093	5983	starch catabolic process	7.87119e-06	(5525)GTP binding|(8312)7S RNA binding|(3924)GTPase activity|(3729)mRNA binding|(5048)signal sequence binding|(5515)protein binding|(46872)metal ion binding|(10027)thylakoid membrane organization|(9570)chloroplast stroma|(9772)photosynthetic electron transport in photosystem II|(9535)chloroplast thylakoid membrane|(6617)SRP-dependent cotranslational protein targeting to membrane, signal sequence recognition|(80085)signal recognition particle, chloroplast targeting|(45038)protein import into chloroplast thylakoid membrane|(5786)signal recognition particle, endoplasmic reticulum targeting|(6614)SRP-dependent cotranslational protein targeting to membrane|(9507)chloroplast
44264	cellular polysaccharide metabolic process	GRMZM2G077662	5983	starch catabolic process	5.9592e-06	(5525)GTP binding|(3924)GTPase activity|(9507)chloroplast|(42254)ribosome biogenesis
44264	cellular polysaccharide metabolic process	GRMZM2G177098	5983	starch catabolic process	0.00105152	(287)magnesium ion binding|(3735)structural constituent of ribosome|(5840)ribosome|(6412)translation|(16020)membrane|(52683)(Z)-gamma-bisabolene synthase activity|(5777)peroxisome|(45338)farnesyl diphosphate metabolic process|(80027)response to herbivore|(9506)plasmodesma|(51762)sesquiterpene biosynthetic process|(9507)chloroplast|(80017)alpha-humulene synthase activity|(80016)(-)-E-beta-caryophyllene synthase activity|(9611)response to wounding|(16106)sesquiterpenoid biosynthetic process|(10333)terpene synthase activity
44264	cellular polysaccharide metabolic process	GRMZM2G080816	5983	starch catabolic process	0.00786326	(16021)integral component of membrane|(9535)chloroplast thylakoid membrane|(9507)chloroplast|(6032)chitin catabolic process|(4568)chitinase activity|(5975)carbohydrate metabolic process
44264	cellular polysaccharide metabolic process	GRMZM5G870219	5983	starch catabolic process	0.00835658	(15979)photosynthesis|(5509)calcium ion binding|(9654)photosystem II oxygen evolving complex|(19898)extrinsic component of membrane
44264	cellular polysaccharide metabolic process	GRMZM5G828182	5983	starch catabolic process	0.00118972	(3849)3-deoxy-7-phosphoheptulonate synthase activity|(9073)aromatic amino acid family biosynthetic process|(5739)mitochondrion|(16020)membrane|(5515)protein binding|(9617)response to bacterium|(8652)cellular amino acid biosynthetic process|(9423)chorismate biosynthetic process|(9611)response to wounding|(9534)chloroplast thylakoid|(9507)chloroplast|(9536)plastid
44264	cellular polysaccharide metabolic process	GRMZM2G004997	5983	starch catabolic process	5.32244e-05	(3723)RNA binding|(5634)nucleus
44264	cellular polysaccharide metabolic process	GRMZM2G069708	5983	starch catabolic process	4.58855e-06	(10287)plastoglobule|(5739)mitochondrion|(6979)response to oxidative stress|(9579)thylakoid|(9507)chloroplast|(50662)coenzyme binding|(3824)catalytic activity|(44237)cellular metabolic process
44264	cellular polysaccharide metabolic process	GRMZM2G028914	5983	starch catabolic process	0.00594075	(55085)transmembrane transport|(16021)integral component of membrane|(31969)chloroplast membrane|(5216)ion channel activity|(6811)ion transport|(5886)plasma membrane|(6970)response to osmotic stress|(10020)chloroplast fission|(16020)membrane|(9657)plastid organization|(9507)chloroplast|(9526)plastid envelope
44264	cellular polysaccharide metabolic process	GRMZM2G012340	5983	starch catabolic process	0.00841201	(6457)protein folding|(16020)membrane|(3755)peptidyl-prolyl cis-trans isomerase activity|(9543)chloroplast thylakoid lumen|(5528)FK506 binding|(5730)nucleolus|(412)histone peptidyl-prolyl isomerization|(9507)chloroplast
44264	cellular polysaccharide metabolic process	GRMZM2G382106	5983	starch catabolic process	0.0006681	(9507)chloroplast|(6457)protein folding|(31072)heat shock protein binding
44264	cellular polysaccharide metabolic process	GRMZM2G020146	5983	starch catabolic process	0.00525242	(4185)serine-type carboxypeptidase activity|(51603)proteolysis involved in cellular protein catabolic process|(5829)cytosol|(5773)vacuole|(5576)extracellular region|(6508)proteolysis
44264	cellular polysaccharide metabolic process	GRMZM2G061830	5983	starch catabolic process	0.0010452	(55114)oxidation-reduction process|(5758)mitochondrial intermembrane space|(4128)cytochrome-b5 reductase activity, acting on NAD(P)H|(9505)plant-type cell wall|(5507)copper ion binding|(5794)Golgi apparatus|(9651)response to salt stress|(16491)oxidoreductase activity|(5739)mitochondrion|(9055)electron carrier activity|(30151)molybdenum ion binding
44264	cellular polysaccharide metabolic process	GRMZM6G729818	5983	starch catabolic process	0.00422802	(8152)metabolic process|(70569)uridylyltransferase activity|(16779)nucleotidyltransferase activity
44264	cellular polysaccharide metabolic process	GRMZM2G410515	5983	starch catabolic process	0.000516583	(55114)oxidation-reduction process|(9941)chloroplast envelope|(9534)chloroplast thylakoid|(16705)oxidoreductase activity, acting on paired donors, with incorporation or reduction of molecular oxygen|(16166)phytoene dehydrogenase activity|(16120)carotene biosynthetic process|(16117)carotenoid biosynthetic process|(9509)chromoplast|(46777)protein autophosphorylation|(10155)regulation of proton transport|(9507)chloroplast
44264	cellular polysaccharide metabolic process	GRMZM2G097106	5983	starch catabolic process	0.00898537	(3924)GTPase activity|(5525)GTP binding|(9507)chloroplast|(9793)embryo development ending in seed dormancy
44264	cellular polysaccharide metabolic process	GRMZM2G392700	5983	starch catabolic process	0.00966037	(3684)damaged DNA binding|(5524)ATP binding|(5515)protein binding|(6298)mismatch repair|(9507)chloroplast
44264	cellular polysaccharide metabolic process	GRMZM2G080044	5983	starch catabolic process	0.000198686	(55114)oxidation-reduction process|(10287)plastoglobule|(5618)cell wall|(42372)phylloquinone biosynthetic process|(3955)NAD(P)H dehydrogenase (quinone) activity|(3954)NADH dehydrogenase activity|(9534)chloroplast thylakoid|(31304)intrinsic component of mitochondrial inner membrane|(16491)oxidoreductase activity|(9507)chloroplast|(71482)cellular response to light stimulus|(5739)mitochondrion|(50660)flavin adenine dinucleotide binding
44264	cellular polysaccharide metabolic process	GRMZM2G393436	5983	starch catabolic process	0.00196543	(5515)protein binding
44264	cellular polysaccharide metabolic process	GRMZM5G860226	5983	starch catabolic process	0.00461624	(16853)isomerase activity|(5739)mitochondrion|(9507)chloroplast|(5777)peroxisome|(47617)acyl-CoA hydrolase activity
44264	cellular polysaccharide metabolic process	GRMZM2G155753	5983	starch catabolic process	3.45271e-05	(6457)protein folding|(3755)peptidyl-prolyl cis-trans isomerase activity|(9543)chloroplast thylakoid lumen|(5528)FK506 binding|(9535)chloroplast thylakoid membrane|(413)protein peptidyl-prolyl isomerization|(9507)chloroplast|(31977)thylakoid lumen|(9579)thylakoid
44264	cellular polysaccharide metabolic process	GRMZM2G410033	5983	starch catabolic process	0.00173735	(3333)amino acid transmembrane transport|(16021)integral component of membrane|(5302)L-tyrosine transmembrane transporter activity
44264	cellular polysaccharide metabolic process	GRMZM2G171420	5983	starch catabolic process	1.60825e-05	(5634)nucleus|(9507)chloroplast|(9536)plastid
44264	cellular polysaccharide metabolic process	GRMZM2G007038	5983	starch catabolic process	2.66985e-05	(9941)chloroplast envelope|(3743)translation initiation factor activity|(5525)GTP binding|(9570)chloroplast stroma|(6413)translational initiation|(3924)GTPase activity|(9507)chloroplast
44264	cellular polysaccharide metabolic process	GRMZM2G019177	5983	starch catabolic process	0.000923372	(46685)response to arsenic-containing substance|(3824)catalytic activity|(16787)hydrolase activity
44264	cellular polysaccharide metabolic process	GRMZM2G039238	5983	starch catabolic process	0.00277614	(46686)response to cadmium ion|(4372)glycine hydroxymethyltransferase activity|(6544)glycine metabolic process|(30170)pyridoxal phosphate binding|(5515)protein binding|(5886)plasma membrane|(7623)circadian rhythm|(10197)polar nucleus fusion|(35999)tetrahydrofolate interconversion|(5829)cytosol|(9506)plasmodesma|(9555)pollen development|(6563)L-serine metabolic process
44264	cellular polysaccharide metabolic process	GRMZM2G329040	5983	starch catabolic process	0.00407829	(16787)hydrolase activity|(45454)cell redox homeostasis|(8152)metabolic process|(10196)nonphotochemical quenching|(42651)thylakoid membrane|(9534)chloroplast thylakoid|(9570)chloroplast stroma|(9507)chloroplast|(5515)protein binding
44264	cellular polysaccharide metabolic process	GRMZM2G046587	5983	starch catabolic process	0.000976662	(287)magnesium ion binding|(4427)inorganic diphosphatase activity|(5737)cytoplasm|(6796)phosphate-containing compound metabolic process
44264	cellular polysaccharide metabolic process	GRMZM2G075958	5983	starch catabolic process	0.00347333	(5975)carbohydrate metabolic process|(10598)NAD(P)H dehydrogenase complex (plastoquinone)|(30246)carbohydrate binding|(3824)catalytic activity|(9535)chloroplast thylakoid membrane|(9773)photosynthetic electron transport in photosystem I|(6810)transport|(9534)chloroplast thylakoid|(9507)chloroplast
44264	cellular polysaccharide metabolic process	GRMZM2G084274	5983	starch catabolic process	0.00966788	(9543)chloroplast thylakoid lumen|(9536)plastid
44264	cellular polysaccharide metabolic process	GRMZM2G348873	5983	starch catabolic process	0.00215866	(5515)protein binding|(10206)photosystem II repair|(6508)proteolysis|(5739)mitochondrion|(9543)chloroplast thylakoid lumen|(4252)serine-type endopeptidase activity|(30163)protein catabolic process|(9535)chloroplast thylakoid membrane|(9735)response to cytokinin|(5634)nucleus|(31977)thylakoid lumen|(9579)thylakoid|(9507)chloroplast|(8236)serine-type peptidase activity|(9534)chloroplast thylakoid
44264	cellular polysaccharide metabolic process	GRMZM2G021110	5983	starch catabolic process	7.30615e-06	(4177)aminopeptidase activity|(30145)manganese ion binding|(9987)cellular process
44264	cellular polysaccharide metabolic process	GRMZM2G039155	5983	starch catabolic process	0.00140363	(3714)transcription corepressor activity|(5739)mitochondrion|(5515)protein binding
44264	cellular polysaccharide metabolic process	GRMZM2G051276	5983	starch catabolic process	6.96102e-07	(46854)phosphatidylinositol phosphorylation|(7165)signal transduction|(6790)sulfur compound metabolic process|(52833)inositol monophosphate 4-phosphatase activity|(52832)inositol monophosphate 3-phosphatase activity|(287)magnesium ion binding|(6021)inositol biosynthetic process|(8441)3'(2'),5'-bisphosphate nucleotidase activity|(9570)chloroplast stroma|(5829)cytosol|(8934)inositol monophosphate 1-phosphatase activity|(46855)inositol phosphate dephosphorylation|(8374)O-acyltransferase activity|(9507)chloroplast
44264	cellular polysaccharide metabolic process	GRMZM2G088196	5983	starch catabolic process	2.54868e-05	(16021)integral component of membrane|(9706)chloroplast inner membrane|(98656)anion transmembrane transport|(15229)L-ascorbic acid transporter activity|(15882)L-ascorbic acid transport|(8514)organic anion transmembrane transporter activity|(5315)inorganic phosphate transmembrane transporter activity|(10028)xanthophyll cycle|(55085)transmembrane transport
44264	cellular polysaccharide metabolic process	GRMZM2G566786	5983	starch catabolic process	7.06409e-05	(5524)ATP binding|(5739)mitochondrion|(6429)leucyl-tRNA aminoacylation|(4823)leucine-tRNA ligase activity|(5829)cytosol|(2161)aminoacyl-tRNA editing activity|(9793)embryo development ending in seed dormancy|(9570)chloroplast stroma|(9507)chloroplast
44264	cellular polysaccharide metabolic process	GRMZM2G436710	5983	starch catabolic process	0.00870192	(9570)chloroplast stroma|(5576)extracellular region|(9535)chloroplast thylakoid membrane|(9543)chloroplast thylakoid lumen|(5515)protein binding|(16021)integral component of membrane|(9534)chloroplast thylakoid|(9507)chloroplast|(9579)thylakoid|(31977)thylakoid lumen
44264	cellular polysaccharide metabolic process	GRMZM2G032253	5983	starch catabolic process	8.42454e-07	(9055)electron carrier activity|(10598)NAD(P)H dehydrogenase complex (plastoquinone)|(9535)chloroplast thylakoid membrane|(9773)photosynthetic electron transport in photosystem I|(51537)2 iron, 2 sulfur cluster binding|(46872)metal ion binding|(6810)transport|(51536)iron-sulfur cluster binding|(9507)chloroplast
44264	cellular polysaccharide metabolic process	GRMZM2G087590	5983	starch catabolic process	0.000187413	(15979)photosynthesis|(5509)calcium ion binding|(9654)photosystem II oxygen evolving complex|(19898)extrinsic component of membrane|(9543)chloroplast thylakoid lumen|(31977)thylakoid lumen|(9579)thylakoid|(9507)chloroplast|(9570)chloroplast stroma|(9534)chloroplast thylakoid
44264	cellular polysaccharide metabolic process	GRMZM2G011129	5983	starch catabolic process	0.000863528	(45087)innate immune response|(6397)mRNA processing|(9941)chloroplast envelope|(16553)base conversion or substitution editing|(30529)intracellular ribonucleoprotein complex|(166)nucleotide binding|(9535)chloroplast thylakoid membrane|(43489)RNA stabilization|(9570)chloroplast stroma|(8266)poly(U) RNA binding|(9631)cold acclimation|(9451)RNA modification|(9507)chloroplast|(6396)RNA processing|(3723)RNA binding|(9579)thylakoid
44264	cellular polysaccharide metabolic process	GRMZM2G156937	5983	starch catabolic process	0.00252507	(6355)regulation of transcription, DNA-templated|(9507)chloroplast|(9508)plastid chromosome|(9295)nucleoid
44264	cellular polysaccharide metabolic process	GRMZM2G070723	5983	starch catabolic process	0.00018258	(6415)translational termination|(16149)translation release factor activity, codon specific|(32544)plastid translation|(10027)thylakoid membrane organization|(43022)ribosome binding|(9507)chloroplast|(9658)chloroplast organization|(40008)regulation of growth|(3747)translation release factor activity|(5737)cytoplasm
44264	cellular polysaccharide metabolic process	GRMZM5G854901	5983	starch catabolic process	0.00852621	(3723)RNA binding|(6396)RNA processing|(8173)RNA methyltransferase activity|(3677)DNA binding|(6995)cellular response to nitrogen starvation|(6355)regulation of transcription, DNA-templated|(3700)transcription factor activity, sequence-specific DNA binding|(1510)RNA methylation|(5634)nucleus|(46983)protein dimerization activity|(9507)chloroplast
44264	cellular polysaccharide metabolic process	GRMZM2G011319	5983	starch catabolic process	0.00156955	(5524)ATP binding|(16787)hydrolase activity|(9507)chloroplast|(17111)nucleoside-triphosphatase activity
44264	cellular polysaccharide metabolic process	GRMZM2G443888	5983	starch catabolic process	0.0023027	(16021)integral component of membrane|(9507)chloroplast
44264	cellular polysaccharide metabolic process	GRMZM2G399284	5983	starch catabolic process	0.00209818	(5737)cytoplasm|(6457)protein folding|(5524)ATP binding
44264	cellular polysaccharide metabolic process	GRMZM2G027059	5983	starch catabolic process	8.10903e-07	(19288)isopentenyl diphosphate biosynthetic process, methylerythritol 4-phosphate pathway|(46872)metal ion binding|(50992)dimethylallyl diphosphate biosynthetic process|(51745)4-hydroxy-3-methylbut-2-en-1-yl diphosphate reductase activity|(55114)oxidation-reduction process|(51538)3 iron, 4 sulfur cluster binding|(46429)4-hydroxy-3-methylbut-2-en-1-yl diphosphate synthase activity|(46677)response to antibiotic|(9570)chloroplast stroma|(16114)terpenoid biosynthetic process|(9507)chloroplast
44264	cellular polysaccharide metabolic process	GRMZM2G403475	5983	starch catabolic process	0.00402433	(4553)hydrolase activity, hydrolyzing O-glycosyl compounds|(5975)carbohydrate metabolic process
44264	cellular polysaccharide metabolic process	GRMZM2G102349	5983	starch catabolic process	2.98215e-06	(9916)alternative oxidase activity|(55114)oxidation-reduction process|(16021)integral component of membrane|(5739)mitochondrion|(9266)response to temperature stimulus|(70469)respiratory chain|(9535)chloroplast thylakoid membrane|(9658)chloroplast organization|(46872)metal ion binding|(46862)chromoplast membrane|(9644)response to high light intensity|(16117)carotenoid biosynthetic process|(9657)plastid organization|(9579)thylakoid
44264	cellular polysaccharide metabolic process	GRMZM2G135091	5983	starch catabolic process	0.00573881	(5524)ATP binding|(5737)cytoplasm|(9738)abscisic acid-activated signaling pathway|(16036)cellular response to phosphate starvation|(9931)calcium-dependent protein serine/threonine kinase activity|(4683)calmodulin-dependent protein kinase activity|(18105)peptidyl-serine phosphorylation|(5516)calmodulin binding|(5634)nucleus|(5886)plasma membrane|(35556)intracellular signal transduction|(46777)protein autophosphorylation|(4674)protein serine/threonine kinase activity|(6468)protein phosphorylation|(5509)calcium ion binding
44264	cellular polysaccharide metabolic process	GRMZM2G120579	5983	starch catabolic process	0.00311357	(9744)response to sucrose|(9941)chloroplast envelope|(16597)amino acid binding|(10319)stromule|(9409)response to cold|(9535)chloroplast thylakoid membrane|(9735)response to cytokinin|(9416)response to light stimulus|(9570)chloroplast stroma|(8152)metabolic process|(9507)chloroplast
44264	cellular polysaccharide metabolic process	GRMZM2G013650	5983	starch catabolic process	7.54049e-05	(9507)chloroplast
44264	cellular polysaccharide metabolic process	GRMZM2G017634	5983	starch catabolic process	3.88769e-05	(16021)integral component of membrane|(5739)mitochondrion
44264	cellular polysaccharide metabolic process	GRMZM5G836910	5983	starch catabolic process	3.86652e-07	(9058)biosynthetic process|(30170)pyridoxal phosphate binding|(5739)mitochondrion|(46686)response to cadmium ion|(9941)chloroplast envelope|(9501)amyloplast|(42802)identical protein binding|(10319)stromule|(9409)response to cold|(9570)chloroplast stroma|(33853)aspartate-prephenate aminotransferase activity|(33854)glutamate-prephenate aminotransferase activity|(5829)cytosol|(48046)apoplast|(4069)L-aspartate|(6520)cellular amino acid metabolic process|(80130)L-phenylalanine|(9536)plastid|(9507)chloroplast
44264	cellular polysaccharide metabolic process	GRMZM2G394403	5983	starch catabolic process	0.003157	(6508)proteolysis|(48510)regulation of timing of transition from vegetative to reproductive phase|(9941)chloroplast envelope|(4252)serine-type endopeptidase activity|(9535)chloroplast thylakoid membrane|(9658)chloroplast organization|(9840)chloroplastic endopeptidase Clp complex|(5829)cytosol|(9570)chloroplast stroma|(9532)plastid stroma|(9507)chloroplast|(9579)thylakoid
44264	cellular polysaccharide metabolic process	GRMZM2G097898	5983	starch catabolic process	0.000294086	(3677)DNA binding|(4527)exonuclease activity|(5634)nucleus|(8409)5'-3' exonuclease activity
44264	cellular polysaccharide metabolic process	GRMZM2G104357	5983	starch catabolic process	5.08835e-05	null
44264	cellular polysaccharide metabolic process	GRMZM2G092379	5983	starch catabolic process	0.00064283	(5515)protein binding|(6508)proteolysis|(8236)serine-type peptidase activity|(16020)membrane|(9543)chloroplast thylakoid lumen|(35556)intracellular signal transduction|(5576)extracellular region
44264	cellular polysaccharide metabolic process	GRMZM2G079777	5983	starch catabolic process	0.00752288	(42626)ATPase activity, coupled to transmembrane movement of substances|(5886)plasma membrane|(325)plant-type vacuole|(5774)vacuolar membrane|(5794)Golgi apparatus|(15992)proton transport|(16020)membrane|(5773)vacuole
44264	cellular polysaccharide metabolic process	GRMZM2G703231	5983	starch catabolic process	0.00482918	(16597)amino acid binding|(5634)nucleus|(8152)metabolic process
44264	cellular polysaccharide metabolic process	GRMZM2G027219	5983	starch catabolic process	1.02004e-05	(46422)violaxanthin de-epoxidase activity|(55114)oxidation-reduction process|(6631)fatty acid metabolic process|(9543)chloroplast thylakoid lumen|(9408)response to heat|(30095)chloroplast photosystem II|(10028)xanthophyll cycle|(5515)protein binding|(15994)chlorophyll metabolic process|(9416)response to light stimulus|(9534)chloroplast thylakoid|(9507)chloroplast|(31977)thylakoid lumen|(16122)xanthophyll metabolic process
44264	cellular polysaccharide metabolic process	GRMZM2G124466	5983	starch catabolic process	0.000282757	(10287)plastoglobule|(31977)thylakoid lumen|(9535)chloroplast thylakoid membrane|(5198)structural molecule activity|(9507)chloroplast|(9579)thylakoid|(9534)chloroplast thylakoid|(9570)chloroplast stroma
44264	cellular polysaccharide metabolic process	GRMZM2G113205	5983	starch catabolic process	5.6783e-06	(9507)chloroplast
44264	cellular polysaccharide metabolic process	GRMZM2G113495	5983	starch catabolic process	5.74538e-07	(5634)nucleus|(9507)chloroplast
44264	cellular polysaccharide metabolic process	GRMZM2G012324	5983	starch catabolic process	0.00300437	(15979)photosynthesis|(16021)integral component of membrane|(18298)protein-chromophore linkage|(9535)chloroplast thylakoid membrane|(16702)oxidoreductase activity, acting on single donors with incorporation of molecular oxygen, incorporation of two atoms of oxygen|(16168)chlorophyll binding|(7623)circadian rhythm|(9644)response to high light intensity|(9523)photosystem II|(19761)glucosinolate biosynthetic process|(9507)chloroplast
44264	cellular polysaccharide metabolic process	GRMZM2G147279	5983	starch catabolic process	0.00295253	(9735)response to cytokinin|(9535)chloroplast thylakoid membrane|(61635)regulation of protein complex stability|(5515)protein binding|(9579)thylakoid|(9507)chloroplast
44264	cellular polysaccharide metabolic process	GRMZM2G123234	5983	starch catabolic process	0.0014492	(3676)nucleic acid binding|(166)nucleotide binding
44264	cellular polysaccharide metabolic process	GRMZM2G097674	5983	starch catabolic process	0.00052022	(32472)Golgi calcium ion transport|(16021)integral component of membrane|(9706)chloroplast inner membrane|(9941)chloroplast envelope|(9507)chloroplast
44264	cellular polysaccharide metabolic process	GRMZM5G809292	5983	starch catabolic process	5.64904e-05	(5515)protein binding|(16021)integral component of membrane|(5634)nucleus|(48564)photosystem I assembly|(9535)chloroplast thylakoid membrane|(9507)chloroplast
44264	cellular polysaccharide metabolic process	GRMZM2G096391	5983	starch catabolic process	0.00217672	(5634)nucleus|(9534)chloroplast thylakoid|(9507)chloroplast
44264	cellular polysaccharide metabolic process	GRMZM2G175989	5983	starch catabolic process	0.000253702	(9941)chloroplast envelope|(9534)chloroplast thylakoid
44264	cellular polysaccharide metabolic process	GRMZM2G065194	5983	starch catabolic process	2.42085e-06	(55114)oxidation-reduction process|(9535)chloroplast thylakoid membrane|(15996)chlorophyll catabolic process|(34256)chlorophyll(ide) b reductase activity|(10304)PSII associated light-harvesting complex II catabolic process|(5515)protein binding|(16491)oxidoreductase activity|(9536)plastid|(9507)chloroplast|(8152)metabolic process
44264	cellular polysaccharide metabolic process	GRMZM2G169516	5983	starch catabolic process	0.00118558	(4425)indole-3-glycerol-phosphate synthase activity|(5739)mitochondrion|(8652)cellular amino acid biosynthetic process|(162)tryptophan biosynthetic process|(9534)chloroplast thylakoid|(9570)chloroplast stroma|(5829)cytosol|(5507)copper ion binding|(9507)chloroplast
44264	cellular polysaccharide metabolic process	GRMZM2G464891	5983	starch catabolic process	0.0013569	(32472)Golgi calcium ion transport|(16021)integral component of membrane|(31969)chloroplast membrane|(6828)manganese ion transport|(5384)manganese ion transmembrane transporter activity|(9535)chloroplast thylakoid membrane|(15095)magnesium ion transmembrane transporter activity|(10270)photosystem II oxygen evolving complex assembly|(16020)membrane
44264	cellular polysaccharide metabolic process	GRMZM2G087570	5983	starch catabolic process	2.81617e-05	(413)protein peptidyl-prolyl isomerization|(3755)peptidyl-prolyl cis-trans isomerase activity|(6457)protein folding|(5739)mitochondrion|(9543)chloroplast thylakoid lumen|(9535)chloroplast thylakoid membrane|(42277)peptide binding|(9533)chloroplast stromal thylakoid|(6810)transport|(10275)NAD(P)H dehydrogenase complex assembly|(43424)protein histidine kinase binding|(9534)chloroplast thylakoid|(5515)protein binding|(9579)thylakoid|(9507)chloroplast|(31977)thylakoid lumen
44264	cellular polysaccharide metabolic process	GRMZM2G070218	5983	starch catabolic process	0.0011788	(9507)chloroplast|(19632)shikimate metabolic process|(9536)plastid|(9073)aromatic amino acid family biosynthetic process|(4765)shikimate kinase activity|(5524)ATP binding
44264	cellular polysaccharide metabolic process	GRMZM2G031169	5983	starch catabolic process	0.00269541	(10287)plastoglobule|(5739)mitochondrion|(9941)chloroplast envelope|(9535)chloroplast thylakoid membrane|(9534)chloroplast thylakoid|(9507)chloroplast|(50662)coenzyme binding
44264	cellular polysaccharide metabolic process	GRMZM2G022130	5983	starch catabolic process	1.71948e-05	(55114)oxidation-reduction process|(42821)pyridoxal biosynthetic process|(42820)vitamin B6 catabolic process|(9443)pyridoxal 5'-phosphate salvage|(50236)pyridoxine|(70402)NADPH binding|(9507)chloroplast
44264	cellular polysaccharide metabolic process	GRMZM2G042061	5983	starch catabolic process	0.00526556	(3735)structural constituent of ribosome|(16020)membrane|(9941)chloroplast envelope|(9570)chloroplast stroma|(6412)translation|(5840)ribosome|(9507)chloroplast
44264	cellular polysaccharide metabolic process	GRMZM5G824336	5983	starch catabolic process	6.08152e-05	(10508)positive regulation of autophagy
44264	cellular polysaccharide metabolic process	GRMZM2G155242	5983	starch catabolic process	0.00205192	(4512)inositol-3-phosphate synthase activity|(6021)inositol biosynthetic process|(5737)cytoplasm|(16036)cellular response to phosphate starvation|(9408)response to heat|(6659)phosphatidylserine biosynthetic process|(9733)response to auxin|(5515)protein binding|(5634)nucleus|(42742)defense response to bacterium|(42542)response to hydrogen peroxide|(9644)response to high light intensity|(50832)defense response to fungus|(51607)defense response to virus|(9793)embryo development ending in seed dormancy|(10264)myo-inositol hexakisphosphate biosynthetic process|(9791)post-embryonic development
44264	cellular polysaccharide metabolic process	GRMZM5G833124	5983	starch catabolic process	0.00458609	(9536)plastid
44264	cellular polysaccharide metabolic process	GRMZM2G133966	5983	starch catabolic process	1.24942e-05	(3824)catalytic activity|(5992)trehalose biosynthetic process|(9832)plant-type cell wall biogenesis|(51301)cell division|(9793)embryo development ending in seed dormancy|(9790)embryo development|(5991)trehalose metabolic process|(10182)sugar mediated signaling pathway|(3825)alpha,alpha-trehalose-phosphate synthase (UDP-forming) activity|(5737)cytoplasm
44264	cellular polysaccharide metabolic process	GRMZM2G105436	5983	starch catabolic process	0.00747349	(51536)iron-sulfur cluster binding|(4109)coproporphyrinogen oxidase activity|(55114)oxidation-reduction process|(6779)porphyrin-containing compound biosynthetic process|(9507)chloroplast|(5737)cytoplasm
44264	cellular polysaccharide metabolic process	GRMZM2G177412	5983	starch catabolic process	0.000584539	(8883)glutamyl-tRNA reductase activity|(50661)NADP binding|(55114)oxidation-reduction process|(31969)chloroplast membrane|(5515)protein binding|(43234)protein complex|(6979)response to oxidative stress|(9416)response to light stimulus|(6782)protoporphyrinogen IX biosynthetic process|(15995)chlorophyll biosynthetic process|(6779)porphyrin-containing compound biosynthetic process|(9507)chloroplast|(6783)heme biosynthetic process|(9536)plastid|(33014)tetrapyrrole biosynthetic process
44264	cellular polysaccharide metabolic process	GRMZM2G068982	5983	starch catabolic process	2.95171e-07	(9507)chloroplast|(70084)protein initiator methionine removal|(70006)metalloaminopeptidase activity|(46872)metal ion binding|(5739)mitochondrion|(6508)proteolysis|(31365)N-terminal protein amino acid modification|(4177)aminopeptidase activity|(8235)metalloexopeptidase activity|(9987)cellular process
44264	cellular polysaccharide metabolic process	GRMZM2G105425	5983	starch catabolic process	9.88592e-05	(3723)RNA binding|(9507)chloroplast|(6479)protein methylation|(8276)protein methyltransferase activity
44264	cellular polysaccharide metabolic process	GRMZM2G025648	5983	starch catabolic process	0.000175244	(16021)integral component of membrane|(9535)chloroplast thylakoid membrane|(9507)chloroplast
44264	cellular polysaccharide metabolic process	GRMZM2G179981	5983	starch catabolic process	0.00526835	(50662)coenzyme binding|(55114)oxidation-reduction process|(5886)plasma membrane|(5829)cytosol|(9809)lignin biosynthetic process|(45551)cinnamyl-alcohol dehydrogenase activity|(9506)plasmodesma|(4022)alcohol dehydrogenase (NAD) activity|(5794)Golgi apparatus|(3824)catalytic activity|(44237)cellular metabolic process
44264	cellular polysaccharide metabolic process	GRMZM2G061876	5983	starch catabolic process	2.86269e-07	(5525)GTP binding|(3746)translation elongation factor activity|(9570)chloroplast stroma|(31425)chloroplast RNA processing|(10468)regulation of gene expression|(5886)plasma membrane|(6414)translational elongation|(302)response to reactive oxygen species|(3924)GTPase activity|(9507)chloroplast
44264	cellular polysaccharide metabolic process	GRMZM2G442804	5983	starch catabolic process	0.00023627	(8152)metabolic process|(8168)methyltransferase activity
44264	cellular polysaccharide metabolic process	GRMZM2G114469	5983	starch catabolic process	0.00189869	(16021)integral component of membrane|(31969)chloroplast membrane|(9533)chloroplast stromal thylakoid|(10027)thylakoid membrane organization|(5247)voltage-gated chloride channel activity|(42548)regulation of photosynthesis, light reaction|(42651)thylakoid membrane
44264	cellular polysaccharide metabolic process	GRMZM2G074040	5983	starch catabolic process	3.59912e-06	(10287)plastoglobule|(9535)chloroplast thylakoid membrane|(9507)chloroplast
44264	cellular polysaccharide metabolic process	GRMZM2G142097	5983	starch catabolic process	0.00610869	(3735)structural constituent of ribosome|(5840)ribosome|(6412)translation|(9941)chloroplast envelope|(8097)5S rRNA binding|(42254)ribosome biogenesis|(9570)chloroplast stroma|(9507)chloroplast
44264	cellular polysaccharide metabolic process	GRMZM2G089149	5983	starch catabolic process	0.000141461	(9507)chloroplast|(9536)plastid
44264	cellular polysaccharide metabolic process	GRMZM2G153582	5983	starch catabolic process	0.00278254	(5515)protein binding
44264	cellular polysaccharide metabolic process	GRMZM2G006229	5983	starch catabolic process	0.00111785	(42644)chloroplast nucleoid|(6355)regulation of transcription, DNA-templated|(9658)chloroplast organization|(9570)chloroplast stroma
44264	cellular polysaccharide metabolic process	GRMZM2G143392	5983	starch catabolic process	0.000175832	(3677)DNA binding|(3700)transcription factor activity, sequence-specific DNA binding|(6352)DNA-templated transcription, initiation|(6355)regulation of transcription, DNA-templated|(3899)DNA-directed RNA polymerase activity|(71482)cellular response to light stimulus|(6399)tRNA metabolic process|(10114)response to red light|(1053)plastid sigma factor activity|(9507)chloroplast|(9658)chloroplast organization|(9637)response to blue light|(9536)plastid|(2001141)regulation of RNA biosynthetic process
44264	cellular polysaccharide metabolic process	GRMZM2G116714	5983	starch catabolic process	0.00623865	(4842)ubiquitin-protein transferase activity|(5778)peroxisomal membrane|(6513)protein monoubiquitination|(5783)endoplasmic reticulum|(9640)photomorphogenesis|(8270)zinc ion binding|(16558)protein import into peroxisome matrix|(5829)cytosol|(9506)plasmodesma|(6635)fatty acid beta-oxidation|(5515)protein binding|(5777)peroxisome|(7031)peroxisome organization
44264	cellular polysaccharide metabolic process	GRMZM2G086242	5983	starch catabolic process	0.000336288	(16021)integral component of membrane|(5886)plasma membrane
44264	cellular polysaccharide metabolic process	GRMZM2G088669	5983	starch catabolic process	7.87119e-06	(9570)chloroplast stroma|(9735)response to cytokinin|(9535)chloroplast thylakoid membrane|(30001)metal ion transport|(9941)chloroplast envelope|(46872)metal ion binding|(9507)chloroplast|(9579)thylakoid
44264	cellular polysaccharide metabolic process	GRMZM2G153928	5983	starch catabolic process	0.00529488	(55114)oxidation-reduction process|(16021)integral component of membrane|(31969)chloroplast membrane|(50660)flavin adenine dinucleotide binding|(5886)plasma membrane|(6810)transport|(16614)oxidoreductase activity, acting on CH-OH group of donors|(30554)adenyl nucleotide binding|(9941)chloroplast envelope|(9536)plastid
44264	cellular polysaccharide metabolic process	GRMZM2G021846	5983	starch catabolic process	4.49824e-08	(3873)6-phosphofructo-2-kinase activity|(5524)ATP binding|(6000)fructose metabolic process|(5634)nucleus|(5886)plasma membrane|(4331)fructose-2,6-bisphosphate 2-phosphatase activity|(5829)cytosol|(6003)fructose 2,6-bisphosphate metabolic process|(6002)fructose 6-phosphate metabolic process|(43609)regulation of carbon utilization|(2001070)starch binding
44264	cellular polysaccharide metabolic process	GRMZM2G010929	5983	starch catabolic process	0.00198416	(3677)DNA binding|(5515)protein binding|(9543)chloroplast thylakoid lumen|(9535)chloroplast thylakoid membrane|(43565)sequence-specific DNA binding|(6355)regulation of transcription, DNA-templated|(3700)transcription factor activity, sequence-specific DNA binding|(9534)chloroplast thylakoid|(9507)chloroplast|(31977)thylakoid lumen|(9579)thylakoid
44264	cellular polysaccharide metabolic process	GRMZM2G119249	5983	starch catabolic process	4.58855e-06	(4765)shikimate kinase activity|(287)magnesium ion binding|(9658)chloroplast organization|(9570)chloroplast stroma|(19632)shikimate metabolic process|(10027)thylakoid membrane organization|(9073)aromatic amino acid family biosynthetic process|(5524)ATP binding
44264	cellular polysaccharide metabolic process	GRMZM2G037472	5983	starch catabolic process	0.00357917	(3777)microtubule motor activity|(5524)ATP binding|(7018)microtubule-based movement|(8017)microtubule binding|(5874)microtubule|(5871)kinesin complex
44264	cellular polysaccharide metabolic process	GRMZM2G032367	5983	starch catabolic process	0.00995666	(20037)heme binding|(55114)oxidation-reduction process|(45153)electron transporter, transferring electrons within CoQH2-cytochrome c reductase complex activity|(5774)vacuolar membrane|(46872)metal ion binding|(5886)plasma membrane|(5515)protein binding|(5750)mitochondrial respiratory chain complex III|(5506)iron ion binding|(6122)mitochondrial electron transport, ubiquinol to cytochrome c|(5739)mitochondrion|(16020)membrane|(5773)vacuole
44264	cellular polysaccharide metabolic process	GRMZM2G104608	5983	starch catabolic process	0.000263648	(3913)DNA photolyase activity|(6281)DNA repair
44264	cellular polysaccharide metabolic process	GRMZM2G121070	5983	starch catabolic process	0.00206287	(16021)integral component of membrane|(55085)transmembrane transport|(6811)ion transport|(5524)ATP binding|(9535)chloroplast thylakoid membrane|(42631)cellular response to water deprivation|(5886)plasma membrane|(9705)plant-type vacuole membrane|(5351)sugar|(22857)transmembrane transporter activity
44264	cellular polysaccharide metabolic process	GRMZM2G089056	5983	starch catabolic process	0.00142153	(5634)nucleus
44264	cellular polysaccharide metabolic process	GRMZM2G162233	5983	starch catabolic process	0.000117706	(16021)integral component of membrane|(10598)NAD(P)H dehydrogenase complex (plastoquinone)|(9535)chloroplast thylakoid membrane|(9773)photosynthetic electron transport in photosystem I|(6810)transport|(9507)chloroplast
44264	cellular polysaccharide metabolic process	GRMZM2G125823	5983	starch catabolic process	0.00617681	(16020)membrane|(16798)hydrolase activity, acting on glycosyl bonds
44264	cellular polysaccharide metabolic process	GRMZM2G418752	5983	starch catabolic process	0.0003683	(5515)protein binding|(16279)protein-lysine N-methyltransferase activity|(9570)chloroplast stroma|(18026)peptidyl-lysine monomethylation|(18023)peptidyl-lysine trimethylation|(30785)[ribulose-bisphosphate carboxylase]-lysine N-methyltransferase activity|(9507)chloroplast
44264	cellular polysaccharide metabolic process	GRMZM2G131785	5983	starch catabolic process	0.00072288	(5524)ATP binding|(16887)ATPase activity|(5737)cytoplasm|(5886)plasma membrane|(6810)transport|(5215)transporter activity|(80167)response to karrikin
44264	cellular polysaccharide metabolic process	GRMZM5G809546	5983	starch catabolic process	0.000270908	(16021)integral component of membrane|(9306)protein secretion|(9535)chloroplast thylakoid membrane|(15450)P-P-bond-hydrolysis-driven protein transmembrane transporter activity|(10027)thylakoid membrane organization|(5515)protein binding|(6354)DNA-templated transcription, elongation|(9507)chloroplast|(8565)protein transporter activity
44264	cellular polysaccharide metabolic process	GRMZM2G420436	5983	starch catabolic process	7.40847e-06	(55085)transmembrane transport|(16021)integral component of membrane|(31969)chloroplast membrane|(15095)magnesium ion transmembrane transporter activity|(15693)magnesium ion transport|(16020)membrane|(9941)chloroplast envelope|(9507)chloroplast
44264	cellular polysaccharide metabolic process	GRMZM2G163988	5983	starch catabolic process	0.00386119	(3735)structural constituent of ribosome|(5840)ribosome|(6412)translation|(19843)rRNA binding|(16020)membrane|(9941)chloroplast envelope|(42254)ribosome biogenesis|(9570)chloroplast stroma|(3723)RNA binding|(9507)chloroplast
44264	cellular polysaccharide metabolic process	GRMZM2G071996	5983	starch catabolic process	0.00288701	(10206)photosystem II repair|(16021)integral component of membrane|(3756)protein disulfide isomerase activity|(51082)unfolded protein binding|(9535)chloroplast thylakoid membrane|(9570)chloroplast stroma|(46872)metal ion binding|(31072)heat shock protein binding|(9534)chloroplast thylakoid|(9507)chloroplast
44264	cellular polysaccharide metabolic process	GRMZM2G114954	5983	starch catabolic process	0.0045422	(9409)response to cold|(5730)nucleolus|(22626)cytosolic ribosome|(3735)structural constituent of ribosome|(5886)plasma membrane|(6414)translational elongation|(9507)chloroplast|(5794)Golgi apparatus|(16020)membrane|(5634)nucleus|(5829)cytosol
44264	cellular polysaccharide metabolic process	GRMZM5G899787	5983	starch catabolic process	0.0061555	(3723)RNA binding|(9409)response to cold|(166)nucleotide binding|(1900871)chloroplast mRNA modification|(3676)nucleic acid binding
44264	cellular polysaccharide metabolic process	GRMZM2G118597	5983	starch catabolic process	0.00028135	(16787)hydrolase activity|(9941)chloroplast envelope|(3824)catalytic activity
44264	cellular polysaccharide metabolic process	GRMZM5G863344	5983	starch catabolic process	0.00759597	(5515)protein binding|(8270)zinc ion binding|(5634)nucleus|(16874)ligase activity
44264	cellular polysaccharide metabolic process	GRMZM2G018403	5983	starch catabolic process	0.000212263	(9941)chloroplast envelope|(9409)response to cold|(9658)chloroplast organization|(9570)chloroplast stroma|(10027)thylakoid membrane organization|(3735)structural constituent of ribosome|(5634)nucleus|(6412)translation|(5762)mitochondrial large ribosomal subunit|(19843)rRNA binding|(9793)embryo development ending in seed dormancy|(3723)RNA binding|(5840)ribosome|(9790)embryo development|(9507)chloroplast
44264	cellular polysaccharide metabolic process	GRMZM2G041181	5983	starch catabolic process	0.00346478	(15031)protein transport|(16021)integral component of membrane|(30658)transport vesicle membrane|(5886)plasma membrane|(22857)transmembrane transporter activity|(55085)transmembrane transport|(5829)cytosol|(5768)endosome|(5802)trans-Golgi network|(5769)early endosome|(5794)Golgi apparatus|(16020)membrane
44264	cellular polysaccharide metabolic process	GRMZM2G436986	5983	starch catabolic process	0.000178522	(5509)calcium ion binding|(9654)photosystem II oxygen evolving complex|(19898)extrinsic component of membrane|(30095)chloroplast photosystem II|(45156)electron transporter, transferring electrons within the cyclic electron transport pathway of photosynthesis activity|(9543)chloroplast thylakoid lumen|(9344)nitrite reductase complex [NAD(P)H]|(6810)transport|(9767)photosynthetic electron transport chain|(9534)chloroplast thylakoid|(9507)chloroplast|(19684)photosynthesis, light reaction|(9535)chloroplast thylakoid membrane
44264	cellular polysaccharide metabolic process	GRMZM2G157269	5983	starch catabolic process	2.82728e-05	(6631)fatty acid metabolic process|(19427)acetyl-CoA biosynthetic process from acetate|(3987)acetate-CoA ligase activity|(5524)ATP binding|(9570)chloroplast stroma|(5829)cytosol|(9514)glyoxysome|(16208)AMP binding|(6083)acetate metabolic process|(9507)chloroplast
44264	cellular polysaccharide metabolic process	GRMZM2G025123	5983	starch catabolic process	0.000563588	(9535)chloroplast thylakoid membrane|(9977)proton motive force dependent protein transmembrane transporter activity|(33281)TAT protein transport complex|(10027)thylakoid membrane organization|(43235)receptor complex|(9567)double fertilization forming a zygote and endosperm|(31361)integral component of thylakoid membrane|(15450)P-P-bond-hydrolysis-driven protein transmembrane transporter activity|(9536)plastid|(9306)protein secretion|(9688)abscisic acid biosynthetic process|(16020)membrane|(8565)protein transporter activity|(9507)chloroplast
44264	cellular polysaccharide metabolic process	GRMZM2G117609	5983	starch catabolic process	4.66481e-06	(16787)hydrolase activity|(9507)chloroplast|(8152)metabolic process
44264	cellular polysaccharide metabolic process	GRMZM2G546254	5983	starch catabolic process	0.00179539	(3676)nucleic acid binding|(3723)RNA binding|(16772)transferase activity, transferring phosphorus-containing groups
44264	cellular polysaccharide metabolic process	GRMZM2G019358	5983	starch catabolic process	3.26805e-06	(5739)mitochondrion|(5773)vacuole|(9570)chloroplast stroma|(9507)chloroplast
44264	cellular polysaccharide metabolic process	GRMZM2G113017	5983	starch catabolic process	0.000128606	(51536)iron-sulfur cluster binding|(16226)iron-sulfur cluster assembly|(5198)structural molecule activity|(9570)chloroplast stroma
44264	cellular polysaccharide metabolic process	GRMZM2G370852	5983	starch catabolic process	0.000771385	(46686)response to cadmium ion|(9098)leucine biosynthetic process|(9570)chloroplast stroma|(9082)branched-chain amino acid biosynthetic process|(51539)4 iron, 4 sulfur cluster binding|(46872)metal ion binding|(50486)intramolecular transferase activity, transferring hydroxy groups|(3861)3-isopropylmalate dehydratase activity|(19761)glucosinolate biosynthetic process|(6099)tricarboxylic acid cycle|(3994)aconitate hydratase activity|(8652)cellular amino acid biosynthetic process|(9507)chloroplast|(9536)plastid
44264	cellular polysaccharide metabolic process	GRMZM2G108125	5983	starch catabolic process	0.00679854	(8483)transaminase activity|(30170)pyridoxal phosphate binding
44264	cellular polysaccharide metabolic process	GRMZM2G116831	5983	starch catabolic process	0.00156641	(16021)integral component of membrane|(5385)zinc ion transmembrane transporter activity|(10043)response to zinc ion|(5515)protein binding|(61088)regulation of sequestering of zinc ion|(15562)efflux transmembrane transporter activity|(71578)zinc II ion transmembrane import|(5794)Golgi apparatus|(8324)cation transmembrane transporter activity|(55085)transmembrane transport|(6812)cation transport
44264	cellular polysaccharide metabolic process	GRMZM2G389233	5983	starch catabolic process	0.000503828	(6508)proteolysis|(5886)plasma membrane|(46686)response to cadmium ion|(9941)chloroplast envelope|(5829)cytosol|(48046)apoplast|(5773)vacuole|(9570)chloroplast stroma|(8270)zinc ion binding|(9507)chloroplast|(8237)metallopeptidase activity
44264	cellular polysaccharide metabolic process	GRMZM2G034417	5983	starch catabolic process	6.92336e-06	(46854)phosphatidylinositol phosphorylation|(46855)inositol phosphate dephosphorylation|(8934)inositol monophosphate 1-phosphatase activity|(5829)cytosol|(5886)plasma membrane|(10347)L-galactose-1-phosphate phosphatase activity|(8441)3'(2'),5'-bisphosphate nucleotidase activity|(6021)inositol biosynthetic process|(287)magnesium ion binding|(9409)response to cold|(52832)inositol monophosphate 3-phosphatase activity|(52833)inositol monophosphate 4-phosphatase activity|(6790)sulfur compound metabolic process|(7165)signal transduction|(80167)response to karrikin|(19853)L-ascorbic acid biosynthetic process|(52834)inositol monophosphate phosphatase activity
44264	cellular polysaccharide metabolic process	GRMZM2G154725	5983	starch catabolic process	0.00500083	(10287)plastoglobule|(9535)chloroplast thylakoid membrane|(9579)thylakoid|(9507)chloroplast
44264	cellular polysaccharide metabolic process	GRMZM2G319109	5983	starch catabolic process	2.39204e-06	(5525)GTP binding|(16021)integral component of membrane|(9228)thiamine biosynthetic process|(10228)vegetative to reproductive phase transition of meristem|(3924)GTPase activity|(9535)chloroplast thylakoid membrane|(10027)thylakoid membrane organization|(4789)thiamine-phosphate diphosphorylase activity|(9706)chloroplast inner membrane|(9507)chloroplast|(31969)chloroplast membrane|(3824)catalytic activity
44264	cellular polysaccharide metabolic process	GRMZM2G046186	5983	starch catabolic process	0.00202197	(51537)2 iron, 2 sulfur cluster binding|(5739)mitochondrion|(46872)metal ion binding|(72593)reactive oxygen species metabolic process|(10150)leaf senescence|(55072)iron ion homeostasis|(9570)chloroplast stroma|(9507)chloroplast|(43231)intracellular membrane-bounded organelle
44264	cellular polysaccharide metabolic process	GRMZM2G025531	5983	starch catabolic process	2.01042e-06	(6508)proteolysis|(4177)aminopeptidase activity|(9926)auxin polar transport|(9570)chloroplast stroma|(46872)metal ion binding|(5886)plasma membrane|(10013)N-1-naphthylphthalamic acid binding|(5829)cytosol|(16787)hydrolase activity|(9987)cellular process|(9507)chloroplast
44264	cellular polysaccharide metabolic process	GRMZM2G087063	5983	starch catabolic process	0.00585263	(16021)integral component of membrane|(10190)cytochrome b6f complex assembly|(9535)chloroplast thylakoid membrane|(9507)chloroplast
44264	cellular polysaccharide metabolic process	GRMZM2G025855	5983	starch catabolic process	0.00337884	(3735)structural constituent of ribosome|(46686)response to cadmium ion|(1901259)chloroplast rRNA processing|(32544)plastid translation|(9409)response to cold|(9535)chloroplast thylakoid membrane|(22627)cytosolic small ribosomal subunit|(9570)chloroplast stroma|(5634)nucleus|(5763)mitochondrial small ribosomal subunit|(19843)rRNA binding|(9955)adaxial/abaxial pattern specification|(3723)RNA binding|(15935)small ribosomal subunit|(6412)translation|(9579)thylakoid|(9507)chloroplast|(16020)membrane|(9534)chloroplast thylakoid
44264	cellular polysaccharide metabolic process	GRMZM2G027437	5983	starch catabolic process	3.97723e-05	null
44264	cellular polysaccharide metabolic process	GRMZM2G423137	5983	starch catabolic process	0.00394509	(16021)integral component of membrane|(5739)mitochondrion|(9706)chloroplast inner membrane|(9534)chloroplast thylakoid|(9507)chloroplast|(9941)chloroplast envelope
44264	cellular polysaccharide metabolic process	GRMZM2G063369	5983	starch catabolic process	0.00750723	(70772)PAS complex|(5829)cytosol|(43550)regulation of lipid kinase activity|(19209)kinase activator activity|(5488)binding|(42327)positive regulation of phosphorylation|(5774)vacuolar membrane
44264	cellular polysaccharide metabolic process	GRMZM2G147454	5983	starch catabolic process	0.00733739	(19915)lipid storage|(5789)endoplasmic reticulum membrane|(34389)lipid particle organization|(5634)nucleus|(6629)lipid metabolic process|(16021)integral component of membrane
44264	cellular polysaccharide metabolic process	AC203535.4_FG004	5983	starch catabolic process	0.000745574	(8942)nitrite reductase [NAD(P)H] activity|(42128)nitrate assimilation|(55114)oxidation-reduction process|(10207)photosystem II assembly|(9941)chloroplast envelope|(9535)chloroplast thylakoid membrane|(51537)2 iron, 2 sulfur cluster binding|(42549)photosystem II stabilization|(16491)oxidoreductase activity|(9507)chloroplast|(9534)chloroplast thylakoid
44264	cellular polysaccharide metabolic process	GRMZM2G008242	5983	starch catabolic process	0.0058941	(52689)carboxylic ester hydrolase activity|(5777)peroxisome|(5634)nucleus|(9507)chloroplast|(44255)cellular lipid metabolic process
44264	cellular polysaccharide metabolic process	GRMZM2G090112	5983	starch catabolic process	0.00218875	(9522)photosystem I|(15979)photosynthesis|(9507)chloroplast|(5516)calmodulin binding|(42651)thylakoid membrane
44264	cellular polysaccharide metabolic process	GRMZM2G000256	5983	starch catabolic process	0.00166008	(5509)calcium ion binding|(9654)photosystem II oxygen evolving complex|(15979)photosynthesis|(19898)extrinsic component of membrane|(9535)chloroplast thylakoid membrane|(9543)chloroplast thylakoid lumen|(9507)chloroplast|(9579)thylakoid|(31977)thylakoid lumen
44264	cellular polysaccharide metabolic process	GRMZM2G022876	5983	starch catabolic process	0.000136061	(9543)chloroplast thylakoid lumen|(31977)thylakoid lumen|(9579)thylakoid|(9507)chloroplast
44264	cellular polysaccharide metabolic process	GRMZM2G092823	5983	starch catabolic process	0.00818311	(5506)iron ion binding|(20037)heme binding|(55114)oxidation-reduction process|(16021)integral component of membrane|(44550)secondary metabolite biosynthetic process|(40008)regulation of growth|(19825)oxygen binding|(9507)chloroplast|(16709)oxidoreductase activity, acting on paired donors, with incorporation or reduction of molecular oxygen, NAD(P)H as one donor, and incorporation of one atom of oxygen|(48316)seed development|(16705)oxidoreductase activity, acting on paired donors, with incorporation or reduction of molecular oxygen
44264	cellular polysaccharide metabolic process	GRMZM2G079428	5983	starch catabolic process	0.00019001	(10343)singlet oxygen-mediated programmed cell death|(9507)chloroplast|(42651)thylakoid membrane|(304)response to singlet oxygen
44264	cellular polysaccharide metabolic process	GRMZM2G146378	5983	starch catabolic process	0.000313687	(16021)integral component of membrane|(5743)mitochondrial inner membrane|(9941)chloroplast envelope|(55085)transmembrane transport|(3735)structural constituent of ribosome|(6412)translation|(5509)calcium ion binding|(6839)mitochondrial transport|(9536)plastid|(9507)chloroplast
44264	cellular polysaccharide metabolic process	GRMZM2G093526	5983	starch catabolic process	0.00656236	(287)magnesium ion binding|(9740)gibberellic acid mediated signaling pathway|(9899)ent-kaurene synthase activity|(9570)chloroplast stroma|(9686)gibberellin biosynthetic process|(8152)metabolic process|(10333)terpene synthase activity
44264	cellular polysaccharide metabolic process	GRMZM2G133844	5983	starch catabolic process	0.00356795	(5886)plasma membrane|(16655)oxidoreductase activity, acting on NAD(P)H, quinone or similar compound as acceptor|(55114)oxidation-reduction process|(48038)quinone binding|(6810)transport|(10598)NAD(P)H dehydrogenase complex (plastoquinone)|(10258)NADH dehydrogenase complex (plastoquinone) assembly|(9535)chloroplast thylakoid membrane|(9507)chloroplast
44264	cellular polysaccharide metabolic process	GRMZM2G043948	5983	starch catabolic process	0.00164269	(1522)pseudouridine synthesis|(3723)RNA binding|(9982)pseudouridine synthase activity|(5634)nucleus|(8033)tRNA processing
44264	cellular polysaccharide metabolic process	GRMZM2G072415	5983	starch catabolic process	0.0025914	(5743)mitochondrial inner membrane|(15031)protein transport|(8565)protein transporter activity
44264	cellular polysaccharide metabolic process	GRMZM2G013471	5983	starch catabolic process	0.000792362	(10343)singlet oxygen-mediated programmed cell death|(9507)chloroplast|(42651)thylakoid membrane
44264	cellular polysaccharide metabolic process	GRMZM2G021517	5983	starch catabolic process	9.3495e-07	(5524)ATP binding|(10167)response to nitrate|(5737)cytoplasm|(5634)nucleus|(5886)plasma membrane|(4674)protein serine/threonine kinase activity|(35556)intracellular signal transduction|(9749)response to glucose|(48364)root development|(46777)protein autophosphorylation|(7165)signal transduction|(6468)protein phosphorylation|(4672)protein kinase activity
44264	cellular polysaccharide metabolic process	GRMZM2G154532	5983	starch catabolic process	9.85806e-06	(5739)mitochondrion|(5886)plasma membrane|(50662)coenzyme binding|(3824)catalytic activity|(44237)cellular metabolic process
44264	cellular polysaccharide metabolic process	GRMZM2G034243	5983	starch catabolic process	0.000150257	(6810)transport|(9773)photosynthetic electron transport in photosystem I|(9535)chloroplast thylakoid membrane|(3824)catalytic activity|(30246)carbohydrate binding|(10598)NAD(P)H dehydrogenase complex (plastoquinone)|(5975)carbohydrate metabolic process|(9507)chloroplast|(9534)chloroplast thylakoid
44264	cellular polysaccharide metabolic process	GRMZM2G046681	5983	starch catabolic process	2.22253e-05	(16021)integral component of membrane|(10028)xanthophyll cycle|(5315)inorganic phosphate transmembrane transporter activity|(8514)organic anion transmembrane transporter activity|(15882)L-ascorbic acid transport|(15229)L-ascorbic acid transporter activity|(98656)anion transmembrane transport|(9706)chloroplast inner membrane|(55085)transmembrane transport|(9941)chloroplast envelope|(9536)plastid|(9507)chloroplast
44264	cellular polysaccharide metabolic process	GRMZM2G129209	5983	starch catabolic process	0.000669598	(16717)oxidoreductase activity, acting on paired donors, with oxidation of a pair of donors resulting in the reduction of molecular oxygen to two molecules of water|(55114)oxidation-reduction process|(16021)integral component of membrane|(80167)response to karrikin|(9409)response to cold|(42389)omega-3 fatty acid desaturase activity|(6636)unsaturated fatty acid biosynthetic process|(9706)chloroplast inner membrane|(5789)endoplasmic reticulum membrane|(9266)response to temperature stimulus|(6633)fatty acid biosynthetic process|(9941)chloroplast envelope|(42170)plastid membrane|(9507)chloroplast
44264	cellular polysaccharide metabolic process	GRMZM2G346207	5983	starch catabolic process	0.00948582	(3677)DNA binding|(6355)regulation of transcription, DNA-templated|(3700)transcription factor activity, sequence-specific DNA binding|(7275)multicellular organism development|(5634)nucleus|(9873)ethylene-activated signaling pathway
44264	cellular polysaccharide metabolic process	GRMZM5G841101	5983	starch catabolic process	0.00366481	(5739)mitochondrion|(3723)RNA binding|(9507)chloroplast|(166)nucleotide binding|(3676)nucleic acid binding
44264	cellular polysaccharide metabolic process	GRMZM2G145496	5983	starch catabolic process	0.00484083	(3735)structural constituent of ribosome|(6412)translation|(5762)mitochondrial large ribosomal subunit|(9941)chloroplast envelope|(9579)thylakoid|(9735)response to cytokinin|(9570)chloroplast stroma|(5840)ribosome|(9507)chloroplast
44264	cellular polysaccharide metabolic process	GRMZM2G010328	5983	starch catabolic process	7.30028e-05	(30170)pyridoxal phosphate binding|(9862)systemic acquired resistance, salicylic acid mediated signaling pathway|(9735)response to cytokinin|(10285)L,L-diaminopimelate aminotransferase activity|(9570)chloroplast stroma|(42742)defense response to bacterium|(9089)lysine biosynthetic process via diaminopimelate|(5829)cytosol|(10150)leaf senescence|(5507)copper ion binding|(9507)chloroplast|(8483)transaminase activity
44264	cellular polysaccharide metabolic process	GRMZM2G338333	5983	starch catabolic process	0.000709419	(9651)response to salt stress|(7165)signal transduction|(5886)plasma membrane|(5634)nucleus|(5515)protein binding|(16021)integral component of membrane|(34613)cellular protein localization
44264	cellular polysaccharide metabolic process	GRMZM2G010490	5983	starch catabolic process	2.23277e-05	(16021)integral component of membrane|(9507)chloroplast|(16020)membrane
44264	cellular polysaccharide metabolic process	GRMZM2G063592	5983	starch catabolic process	0.00127099	(5515)protein binding|(10206)photosystem II repair|(6508)proteolysis|(5739)mitochondrion|(9941)chloroplast envelope|(4252)serine-type endopeptidase activity|(30163)protein catabolic process|(9535)chloroplast thylakoid membrane|(9658)chloroplast organization|(9533)chloroplast stromal thylakoid|(9507)chloroplast|(9570)chloroplast stroma
44264	cellular polysaccharide metabolic process	GRMZM5G891783	5983	starch catabolic process	0.00347333	(71949)FAD binding|(15979)photosynthesis|(55114)oxidation-reduction process|(16491)oxidoreductase activity|(9507)chloroplast|(50660)flavin adenine dinucleotide binding
44264	cellular polysaccharide metabolic process	GRMZM2G119720	5983	starch catabolic process	0.00448345	(5737)cytoplasm|(4722)protein serine/threonine phosphatase activity|(159)protein phosphatase type 2A complex|(46872)metal ion binding|(5634)nucleus|(4674)protein serine/threonine kinase activity|(9910)negative regulation of flower development|(9793)embryo development ending in seed dormancy|(16787)hydrolase activity
44264	cellular polysaccharide metabolic process	GRMZM5G851815	5983	starch catabolic process	6.9785e-05	(55114)oxidation-reduction process|(16491)oxidoreductase activity|(9507)chloroplast|(16117)carotenoid biosynthetic process|(16705)oxidoreductase activity, acting on paired donors, with incorporation or reduction of molecular oxygen
44264	cellular polysaccharide metabolic process	GRMZM2G159250	5983	starch catabolic process	0.000868928	(9579)thylakoid|(9570)chloroplast stroma|(42742)defense response to bacterium|(43023)ribosomal large subunit binding|(9817)defense response to fungus, incompatible interaction|(32544)plastid translation|(9658)chloroplast organization|(2184)cytoplasmic translational termination|(5507)copper ion binding|(9793)embryo development ending in seed dormancy|(9790)embryo development|(9507)chloroplast
44264	cellular polysaccharide metabolic process	GRMZM2G060702	5983	starch catabolic process	0.00992678	(15629)actin cytoskeleton|(5737)cytoplasm|(30042)actin filament depolymerization
44264	cellular polysaccharide metabolic process	GRMZM2G106928	5983	starch catabolic process	0.00212808	(55114)oxidation-reduction process|(46688)response to copper ion|(10039)response to iron ion|(71472)cellular response to salt stress|(9579)thylakoid|(9570)chloroplast stroma|(71329)cellular response to sucrose stimulus|(19430)removal of superoxide radicals|(35195)gene silencing by miRNA|(8270)zinc ion binding|(71457)cellular response to ozone|(48046)apoplast|(71486)cellular response to high light intensity|(5507)copper ion binding|(71493)cellular response to UV-B|(4784)superoxide dismutase activity|(46872)metal ion binding|(71484)cellular response to light intensity|(9416)response to light stimulus|(34599)cellular response to oxidative stress|(6979)response to oxidative stress|(9507)chloroplast
44264	cellular polysaccharide metabolic process	GRMZM2G150295	5983	starch catabolic process	0.00862371	(9055)electron carrier activity|(15035)protein disulfide oxidoreductase activity|(45454)cell redox homeostasis|(55114)oxidation-reduction process|(16021)integral component of membrane|(5886)plasma membrane|(8794)arsenate reductase (glutaredoxin) activity|(5829)cytosol|(48046)apoplast|(5773)vacuole|(5794)Golgi apparatus
44264	cellular polysaccharide metabolic process	GRMZM2G046574	5983	starch catabolic process	0.00730535	(5739)mitochondrion|(80022)primary root development|(8177)succinate dehydrogenase (ubiquinone) activity
44264	cellular polysaccharide metabolic process	GRMZM2G073228	5983	starch catabolic process	0.00693775	(5515)protein binding|(8270)zinc ion binding
44264	cellular polysaccharide metabolic process	GRMZM2G165815	5983	starch catabolic process	0.00399595	null
44264	cellular polysaccharide metabolic process	GRMZM2G012479	5983	starch catabolic process	3.50398e-05	(4602)glutathione peroxidase activity|(6979)response to oxidative stress|(55114)oxidation-reduction process|(47066)phospholipid-hydroperoxide glutathione peroxidase activity|(9941)chloroplast envelope|(80167)response to karrikin|(9535)chloroplast thylakoid membrane|(9570)chloroplast stroma|(9507)chloroplast
44264	cellular polysaccharide metabolic process	GRMZM2G343916	5983	starch catabolic process	0.00101617	(9506)plasmodesma|(5886)plasma membrane
44264	cellular polysaccharide metabolic process	GRMZM2G087435	5983	starch catabolic process	0.00199842	(10207)photosystem II assembly|(10206)photosystem II repair|(9543)chloroplast thylakoid lumen|(9507)chloroplast
44264	cellular polysaccharide metabolic process	GRMZM2G081826	5983	starch catabolic process	0.000226361	(9535)chloroplast thylakoid membrane|(9534)chloroplast thylakoid
44264	cellular polysaccharide metabolic process	GRMZM2G043275	5983	starch catabolic process	0.000903648	(16787)hydrolase activity
44264	cellular polysaccharide metabolic process	GRMZM2G371795	5983	starch catabolic process	0.00368455	(9536)plastid
44264	cellular polysaccharide metabolic process	GRMZM2G095147	5983	starch catabolic process	0.00280939	(9536)plastid|(9507)chloroplast|(9535)chloroplast thylakoid membrane|(9941)chloroplast envelope|(5634)nucleus
44264	cellular polysaccharide metabolic process	GRMZM2G048455	5983	starch catabolic process	0.00573881	(5524)ATP binding|(42542)response to hydrogen peroxide|(7623)circadian rhythm|(5634)nucleus|(5515)protein binding|(4707)MAP kinase activity|(9734)auxin-activated signaling pathway|(165)MAPK cascade|(6952)defense response|(6468)protein phosphorylation|(7165)signal transduction|(4672)protein kinase activity
44264	cellular polysaccharide metabolic process	GRMZM2G003493	5983	starch catabolic process	0.000501362	(30554)adenyl nucleotide binding|(3824)catalytic activity
44264	cellular polysaccharide metabolic process	GRMZM2G153444	5983	starch catabolic process	1.97359e-05	(10287)plastoglobule|(9535)chloroplast thylakoid membrane|(5198)structural molecule activity|(9507)chloroplast|(9534)chloroplast thylakoid
44264	cellular polysaccharide metabolic process	GRMZM2G030606	5983	starch catabolic process	0.000146767	(9941)chloroplast envelope|(6518)peptide metabolic process|(4222)metalloendopeptidase activity|(9534)chloroplast thylakoid|(9507)chloroplast
44264	cellular polysaccharide metabolic process	GRMZM2G033198	5983	starch catabolic process	7.57814e-05	(45454)cell redox homeostasis|(55114)oxidation-reduction process|(34599)cellular response to oxidative stress|(16671)oxidoreductase activity, acting on a sulfur group of donors, disulfide as acceptor|(31977)thylakoid lumen|(9535)chloroplast thylakoid membrane|(6662)glycerol ether metabolic process|(9570)chloroplast stroma|(103)sulfate assimilation|(6457)protein folding|(10190)cytochrome b6f complex assembly|(15035)protein disulfide oxidoreductase activity|(9507)chloroplast|(9534)chloroplast thylakoid
44264	cellular polysaccharide metabolic process	GRMZM2G177070	5983	starch catabolic process	0.000724256	(5524)ATP binding|(16021)integral component of membrane|(31969)chloroplast membrane|(5886)plasma membrane|(8270)zinc ion binding|(4222)metalloendopeptidase activity|(16887)ATPase activity|(17111)nucleoside-triphosphatase activity|(9941)chloroplast envelope
44264	cellular polysaccharide metabolic process	GRMZM2G057305	5983	starch catabolic process	0.000130154	(5199)structural constituent of cell wall
44264	cellular polysaccharide metabolic process	GRMZM2G071987	5983	starch catabolic process	0.00769044	(55114)oxidation-reduction process|(16491)oxidoreductase activity|(9507)chloroplast|(8152)metabolic process
44264	cellular polysaccharide metabolic process	GRMZM2G043453	5983	starch catabolic process	0.000360946	(10007)magnesium chelatase complex|(15979)photosynthesis|(5524)ATP binding|(9534)chloroplast thylakoid|(9570)chloroplast stroma|(16851)magnesium chelatase activity|(15995)chlorophyll biosynthetic process|(17111)nucleoside-triphosphatase activity|(9507)chloroplast
44264	cellular polysaccharide metabolic process	GRMZM2G125072	5983	starch catabolic process	0.000195862	(51536)iron-sulfur cluster binding|(31072)heat shock protein binding
44264	cellular polysaccharide metabolic process	GRMZM2G011746	5983	starch catabolic process	0.000853786	(16021)integral component of membrane|(31969)chloroplast membrane|(90471)9,15,9'-tri-cis-zeta-carotene isomerase activity|(16120)carotene biosynthetic process|(9507)chloroplast
44264	cellular polysaccharide metabolic process	GRMZM2G149567	5983	starch catabolic process	2.21085e-05	(5524)ATP binding|(19538)protein metabolic process|(5739)mitochondrion|(31969)chloroplast membrane|(45037)protein import into chloroplast stroma|(42803)protein homodimerization activity|(9658)chloroplast organization|(9570)chloroplast stroma|(34214)protein hexamerization|(16887)ATPase activity|(34605)cellular response to heat|(9941)chloroplast envelope|(9507)chloroplast|(9536)plastid|(16020)membrane|(9532)plastid stroma|(17111)nucleoside-triphosphatase activity
44264	cellular polysaccharide metabolic process	GRMZM2G021598	5983	starch catabolic process	0.000701483	null
44264	cellular polysaccharide metabolic process	GRMZM2G131165	5983	starch catabolic process	0.00656236	(16747)transferase activity, transferring acyl groups other than amino-acyl groups
44264	cellular polysaccharide metabolic process	GRMZM2G119516	5983	starch catabolic process	0.00117219	(4252)serine-type endopeptidase activity|(16021)integral component of membrane|(16485)protein processing|(31969)chloroplast membrane|(5634)nucleus|(5886)plasma membrane|(6508)proteolysis
44264	cellular polysaccharide metabolic process	GRMZM2G137498	5983	starch catabolic process	0.00133591	(6415)translational termination|(16149)translation release factor activity, codon specific|(43022)ribosome binding|(40008)regulation of growth|(3730)mRNA 3'-UTR binding|(9658)chloroplast organization|(43565)sequence-specific DNA binding|(43488)regulation of mRNA stability|(9570)chloroplast stroma|(48255)mRNA stabilization|(9772)photosynthetic electron transport in photosystem II|(10190)cytochrome b6f complex assembly|(9507)chloroplast|(8375)acetylglucosaminyltransferase activity|(16020)membrane
44264	cellular polysaccharide metabolic process	GRMZM2G047720	5983	starch catabolic process	0.000990528	(10287)plastoglobule|(16021)integral component of membrane|(9941)chloroplast envelope|(9535)chloroplast thylakoid membrane|(9507)chloroplast|(9579)thylakoid|(9534)chloroplast thylakoid
44264	cellular polysaccharide metabolic process	GRMZM2G111501	5983	starch catabolic process	0.00255053	(16021)integral component of membrane|(9543)chloroplast thylakoid lumen|(31072)heat shock protein binding|(51082)unfolded protein binding
44264	cellular polysaccharide metabolic process	GRMZM2G164131	5983	starch catabolic process	0.0052839	(16021)integral component of membrane|(9706)chloroplast inner membrane|(9941)chloroplast envelope
44264	cellular polysaccharide metabolic process	GRMZM2G158228	5983	starch catabolic process	1.37283e-06	(5739)mitochondrion|(6427)histidyl-tRNA aminoacylation|(5524)ATP binding|(4821)histidine-tRNA ligase activity|(9507)chloroplast
44264	cellular polysaccharide metabolic process	GRMZM2G411956	5983	starch catabolic process	0.000159927	null
44264	cellular polysaccharide metabolic process	GRMZM2G066496	5983	starch catabolic process	0.00573881	(8152)metabolic process|(16597)amino acid binding|(9535)chloroplast thylakoid membrane|(9570)chloroplast stroma|(9507)chloroplast
44264	cellular polysaccharide metabolic process	GRMZM2G062788	5983	starch catabolic process	7.83001e-07	(9507)chloroplast|(51082)unfolded protein binding|(31072)heat shock protein binding
44264	cellular polysaccharide metabolic process	GRMZM2G016084	5983	starch catabolic process	1.01325e-05	(9737)response to abscisic acid|(32508)DNA duplex unwinding|(481)maturation of 5S rRNA|(9409)response to cold|(5730)nucleolus|(9570)chloroplast stroma|(34337)RNA folding|(5840)ribosome|(32040)small-subunit processome|(3723)RNA binding|(9507)chloroplast|(5634)nucleus
44264	cellular polysaccharide metabolic process	GRMZM2G031859	5983	starch catabolic process	0.00222155	(175)3'-5'-exoribonuclease activity|(176)nuclear exosome (RNase complex)|(177)cytoplasmic exosome (RNase complex)|(16075)rRNA catabolic process|(4519)endonuclease activity|(46872)metal ion binding|(3723)RNA binding|(6402)mRNA catabolic process|(6364)rRNA processing|(4540)ribonuclease activity
44264	cellular polysaccharide metabolic process	GRMZM2G169160	5983	starch catabolic process	0.00318467	(5524)ATP binding|(5739)mitochondrion|(6434)seryl-tRNA aminoacylation|(7005)mitochondrion organization|(9658)chloroplast organization|(4828)serine-tRNA ligase activity|(97056)selenocysteinyl-tRNA(Sec) biosynthetic process|(48481)plant ovule development|(9507)chloroplast|(43039)tRNA aminoacylation
44264	cellular polysaccharide metabolic process	GRMZM2G028413	5983	starch catabolic process	0.00463239	(52689)carboxylic ester hydrolase activity|(5576)extracellular region|(16042)lipid catabolic process|(6629)lipid metabolic process|(16788)hydrolase activity, acting on ester bonds
44264	cellular polysaccharide metabolic process	GRMZM2G168858	5983	starch catabolic process	0.00032062	(10181)FMN binding|(16491)oxidoreductase activity|(55114)oxidation-reduction process|(5506)iron ion binding
44264	cellular polysaccharide metabolic process	GRMZM2G077531	5983	starch catabolic process	3.22407e-06	(3824)catalytic activity|(50662)coenzyme binding|(9941)chloroplast envelope|(10020)chloroplast fission|(9507)chloroplast|(9536)plastid|(44237)cellular metabolic process
44264	cellular polysaccharide metabolic process	GRMZM5G852502	5983	starch catabolic process	0.00195547	(45300)acyl-[acyl-carrier-protein] desaturase activity|(55114)oxidation-reduction process|(16020)membrane|(9695)jasmonic acid biosynthetic process|(9570)chloroplast stroma|(42742)defense response to bacterium|(51607)defense response to virus|(6636)unsaturated fatty acid biosynthetic process|(2000022)regulation of jasmonic acid mediated signaling pathway|(4768)stearoyl-CoA 9-desaturase activity|(2000031)regulation of salicylic acid mediated signaling pathway|(2213)defense response to insect|(9534)chloroplast thylakoid|(46872)metal ion binding|(9507)chloroplast|(9536)plastid|(8610)lipid biosynthetic process|(6952)defense response|(6631)fatty acid metabolic process
44264	cellular polysaccharide metabolic process	GRMZM2G119691	5983	starch catabolic process	3.26707e-07	(3743)translation initiation factor activity|(6413)translational initiation|(5618)cell wall|(43022)ribosome binding|(9507)chloroplast|(32790)ribosome disassembly
44264	cellular polysaccharide metabolic process	GRMZM2G302233	5983	starch catabolic process	0.000593254	(5525)GTP binding|(5739)mitochondrion|(43022)ribosome binding|(27)ribosomal large subunit assembly|(3924)GTPase activity|(9507)chloroplast|(9793)embryo development ending in seed dormancy
44264	cellular polysaccharide metabolic process	GRMZM2G088601	5983	starch catabolic process	5.59954e-06	(16491)oxidoreductase activity|(55114)oxidation-reduction process
44264	cellular polysaccharide metabolic process	GRMZM5G833747	5983	starch catabolic process	0.00792585	(4550)nucleoside diphosphate kinase activity|(6165)nucleoside diphosphate phosphorylation|(6183)GTP biosynthetic process|(6228)UTP biosynthetic process|(6241)CTP biosynthetic process|(5743)mitochondrial inner membrane|(9543)chloroplast thylakoid lumen|(50897)cobalt ion binding|(6979)response to oxidative stress|(5524)ATP binding|(5758)mitochondrial intermembrane space|(5634)nucleus|(8270)zinc ion binding|(5829)cytosol|(5794)Golgi apparatus|(5739)mitochondrion|(9536)plastid
44264	cellular polysaccharide metabolic process	GRMZM2G130062	5983	starch catabolic process	2.8921e-05	(3852)2-isopropylmalate synthase activity|(9098)leucine biosynthetic process|(5739)mitochondrion|(9625)response to insect|(9941)chloroplast envelope|(9414)response to water deprivation|(16829)lyase activity|(9570)chloroplast stroma|(9082)branched-chain amino acid biosynthetic process|(10177)2-(2'-methylthio)ethylmalate synthase activity|(19761)glucosinolate biosynthetic process|(9507)chloroplast
44264	cellular polysaccharide metabolic process	GRMZM2G067752	5983	starch catabolic process	1.54684e-05	(5509)calcium ion binding|(5544)calcium-dependent phospholipid binding|(9860)pollen tube growth|(9408)response to heat|(9409)response to cold|(9414)response to water deprivation|(9651)response to salt stress|(9639)response to red or far red light|(51015)actin filament binding|(9846)pollen germination|(9555)pollen development
44264	cellular polysaccharide metabolic process	GRMZM2G131708	5983	starch catabolic process	5.98038e-05	(8152)metabolic process|(8168)methyltransferase activity|(9507)chloroplast
44264	cellular polysaccharide metabolic process	GRMZM2G383154	5983	starch catabolic process	4.05458e-05	(16021)integral component of membrane|(10270)photosystem II oxygen evolving complex assembly|(9535)chloroplast thylakoid membrane|(5515)protein binding|(9507)chloroplast
44264	cellular polysaccharide metabolic process	GRMZM2G414496	5983	starch catabolic process	0.00330615	(6303)double-strand break repair via nonhomologous end joining|(5885)Arp2/3 protein complex|(34314)Arp2/3 complex-mediated actin nucleation|(5737)cytoplasm|(3684)damaged DNA binding|(723)telomere maintenance|(6310)DNA recombination|(42162)telomeric DNA binding|(32508)DNA duplex unwinding|(9408)response to heat|(5524)ATP binding|(4003)ATP-dependent DNA helicase activity|(43564)Ku70|(71481)cellular response to X-ray|(5515)protein binding|(71480)cellular response to gamma radiation|(784)nuclear chromosome, telomeric region|(3690)double-stranded DNA binding|(30833)regulation of actin filament polymerization|(5856)cytoskeleton|(6281)DNA repair
44264	cellular polysaccharide metabolic process	GRMZM5G878070	5983	starch catabolic process	7.97087e-07	(4672)protein kinase activity|(6468)protein phosphorylation|(5524)ATP binding
44264	cellular polysaccharide metabolic process	GRMZM2G443668	5983	starch catabolic process	0.00474474	(16021)integral component of membrane|(5634)nucleus|(5515)protein binding|(46872)metal ion binding
44264	cellular polysaccharide metabolic process	GRMZM2G111200	5983	starch catabolic process	0.000356091	(4222)metalloendopeptidase activity|(6508)proteolysis|(5886)plasma membrane|(16020)membrane
44264	cellular polysaccharide metabolic process	GRMZM2G180983	5983	starch catabolic process	0.00266546	(10287)plastoglobule|(5524)ATP binding|(16887)ATPase activity|(9507)chloroplast
44264	cellular polysaccharide metabolic process	GRMZM2G157369	5983	starch catabolic process	0.00039806	(5524)ATP binding|(6468)protein phosphorylation|(5886)plasma membrane|(4672)protein kinase activity|(9507)chloroplast
44264	cellular polysaccharide metabolic process	GRMZM2G051059	5983	starch catabolic process	4.49134e-08	(9507)chloroplast
44264	cellular polysaccharide metabolic process	GRMZM2G113476	5983	starch catabolic process	6.71918e-05	(16021)integral component of membrane|(16117)carotenoid biosynthetic process|(4161)dimethylallyltranstransferase activity|(10236)plastoquinone biosynthetic process|(10357)homogentisate solanesyltransferase activity|(10356)homogentisate geranylgeranyltransferase activity|(10355)homogentisate farnesyltransferase activity|(31969)chloroplast membrane|(5739)mitochondrion|(9941)chloroplast envelope|(9536)plastid|(8270)zinc ion binding
44264	cellular polysaccharide metabolic process	GRMZM2G079668	5983	starch catabolic process	2.86648e-05	(5739)mitochondrion|(46686)response to cadmium ion|(45036)protein targeting to chloroplast|(51082)unfolded protein binding|(9941)chloroplast envelope|(16032)viral process|(9409)response to cold|(9408)response to heat|(5524)ATP binding|(9579)thylakoid|(9570)chloroplast stroma|(5634)nucleus|(6457)protein folding|(48046)apoplast|(5515)protein binding|(9507)chloroplast|(9532)plastid stroma|(9651)response to salt stress|(5774)vacuolar membrane|(5618)cell wall|(9615)response to virus|(8270)zinc ion binding|(5759)mitochondrial matrix
44264	cellular polysaccharide metabolic process	GRMZM2G115372	5983	starch catabolic process	3.68533e-06	(5524)ATP binding|(9507)chloroplast|(16887)ATPase activity|(17111)nucleoside-triphosphatase activity
44264	cellular polysaccharide metabolic process	GRMZM2G123719	5983	starch catabolic process	0.000584539	(5525)GTP binding|(5739)mitochondrion|(46686)response to cadmium ion|(9941)chloroplast envelope|(3746)translation elongation factor activity|(5524)ATP binding|(9658)chloroplast organization|(32790)ribosome disassembly|(9570)chloroplast stroma|(6414)translational elongation|(9845)seed germination|(48046)apoplast|(3924)GTPase activity|(9791)post-embryonic development|(9507)chloroplast|(5622)intracellular
44264	cellular polysaccharide metabolic process	GRMZM2G371944	5983	starch catabolic process	8.64288e-05	(10287)plastoglobule|(31977)thylakoid lumen|(9535)chloroplast thylakoid membrane|(5198)structural molecule activity|(9579)thylakoid|(9507)chloroplast|(9570)chloroplast stroma|(9534)chloroplast thylakoid
44264	cellular polysaccharide metabolic process	GRMZM2G574782	5983	starch catabolic process	0.000135208	(46570)methylthioribulose 1-phosphate dehydratase activity|(9570)chloroplast stroma|(43715)2,3-diketo-5-methylthiopentyl-1-phosphate enolase activity|(43716)2-hydroxy-3-keto-5-methylthiopentenyl-1-phosphate phosphatase activity|(8270)zinc ion binding|(5829)cytosol|(19284)L-methionine biosynthetic process from S-adenosylmethionine|(287)magnesium ion binding|(43874)acireductone synthase activity|(19509)L-methionine biosynthetic process from methylthioadenosine|(5737)cytoplasm
44264	cellular polysaccharide metabolic process	GRMZM2G110063	5983	starch catabolic process	0.000189074	(16021)integral component of membrane|(51205)protein insertion into membrane|(9507)chloroplast|(9534)chloroplast thylakoid|(90342)regulation of cell aging|(10027)thylakoid membrane organization|(5515)protein binding|(15450)P-P-bond-hydrolysis-driven protein transmembrane transporter activity|(45038)protein import into chloroplast thylakoid membrane|(9535)chloroplast thylakoid membrane
44264	cellular polysaccharide metabolic process	GRMZM2G001551	5983	starch catabolic process	0.000409898	(5525)GTP binding|(15093)ferrous iron transmembrane transporter activity|(15684)ferrous iron transport|(16021)integral component of membrane|(5634)nucleus
44264	cellular polysaccharide metabolic process	GRMZM2G097109	5983	starch catabolic process	0.000158548	(16021)integral component of membrane|(9507)chloroplast
44264	cellular polysaccharide metabolic process	GRMZM5G826801	5983	starch catabolic process	0.00955757	(3735)structural constituent of ribosome|(6412)translation|(9941)chloroplast envelope|(9535)chloroplast thylakoid membrane|(311)plastid large ribosomal subunit|(9735)response to cytokinin|(9570)chloroplast stroma|(9295)nucleoid|(42742)defense response to bacterium|(9506)plasmodesma|(5840)ribosome|(9507)chloroplast|(9579)thylakoid
44264	cellular polysaccharide metabolic process	GRMZM2G138342	5983	starch catabolic process	0.00739782	(3951)NAD+ kinase activity|(6741)NADP biosynthetic process|(19674)NAD metabolic process|(5737)cytoplasm|(5516)calmodulin binding|(16310)phosphorylation|(5524)ATP binding|(42736)NADH kinase activity
44264	cellular polysaccharide metabolic process	GRMZM2G161295	5983	starch catabolic process	0.000285318	(16021)integral component of membrane|(31969)chloroplast membrane|(6810)transport|(6979)response to oxidative stress|(9535)chloroplast thylakoid membrane|(9507)chloroplast
44264	cellular polysaccharide metabolic process	GRMZM5G813783	5983	starch catabolic process	0.00107132	(9507)chloroplast
44264	cellular polysaccharide metabolic process	GRMZM2G143870	5983	starch catabolic process	0.000399633	(9941)chloroplast envelope|(3723)RNA binding|(166)nucleotide binding|(9535)chloroplast thylakoid membrane|(9570)chloroplast stroma|(3676)nucleic acid binding|(9507)chloroplast|(9579)thylakoid
44264	cellular polysaccharide metabolic process	GRMZM2G109165	5983	starch catabolic process	0.00742993	(3735)structural constituent of ribosome|(5840)ribosome|(6412)translation|(19843)rRNA binding|(16020)membrane|(9941)chloroplast envelope|(9570)chloroplast stroma|(9507)chloroplast
44264	cellular polysaccharide metabolic process	GRMZM2G122943	5983	starch catabolic process	0.00209189	(19432)triglyceride biosynthetic process|(4144)diacylglycerol O-acyltransferase activity|(5829)cytosol|(8152)metabolic process
44264	cellular polysaccharide metabolic process	GRMZM2G110511	5983	starch catabolic process	0.00735577	(8152)metabolic process|(16758)transferase activity, transferring hexosyl groups|(50502)cis-zeatin O-beta-D-glucosyltransferase activity
44264	cellular polysaccharide metabolic process	GRMZM2G156516	5983	starch catabolic process	0.000380405	(8152)metabolic process|(16853)isomerase activity|(5739)mitochondrion|(16787)hydrolase activity|(5507)copper ion binding|(3824)catalytic activity
44264	cellular polysaccharide metabolic process	AC217358.3_FG010	5983	starch catabolic process	0.00387967	(9507)chloroplast
44264	cellular polysaccharide metabolic process	GRMZM2G032266	5983	starch catabolic process	0.00739782	(9570)chloroplast stroma|(9507)chloroplast
44264	cellular polysaccharide metabolic process	GRMZM2G023946	5983	starch catabolic process	0.00229441	(16021)integral component of membrane|(5739)mitochondrion|(5634)nucleus
44264	cellular polysaccharide metabolic process	GRMZM2G030203	5983	starch catabolic process	0.00422093	(42254)ribosome biogenesis|(9941)chloroplast envelope|(22626)cytosolic ribosome|(9570)chloroplast stroma|(3735)structural constituent of ribosome|(6412)translation|(19843)rRNA binding|(9507)chloroplast|(5622)intracellular
44264	cellular polysaccharide metabolic process	GRMZM2G094978	5983	starch catabolic process	1.6779e-08	(16787)hydrolase activity|(46872)metal ion binding|(9941)chloroplast envelope|(8152)metabolic process|(9570)chloroplast stroma|(9507)chloroplast
44264	cellular polysaccharide metabolic process	GRMZM2G081653	5983	starch catabolic process	0.000260161	(9570)chloroplast stroma|(9507)chloroplast|(10207)photosystem II assembly
44264	cellular polysaccharide metabolic process	GRMZM2G018929	5983	starch catabolic process	0.000356091	(48255)mRNA stabilization|(9507)chloroplast|(5515)protein binding
44264	cellular polysaccharide metabolic process	GRMZM2G035042	5983	starch catabolic process	0.00424166	(5525)GTP binding|(9742)brassinosteroid mediated signaling pathway|(6355)regulation of transcription, DNA-templated|(32502)developmental process|(9570)chloroplast stroma|(9646)response to absence of light|(1904143)positive regulation of carotenoid biosynthetic process|(19843)rRNA binding|(3924)GTPase activity|(5739)mitochondrion|(1901259)chloroplast rRNA processing|(9658)chloroplast organization|(5634)nucleus|(1902326)positive regulation of chlorophyll biosynthetic process|(9507)chloroplast
44264	cellular polysaccharide metabolic process	GRMZM5G829928	5983	starch catabolic process	0.00577958	(42793)transcription from plastid promoter|(45893)positive regulation of transcription, DNA-templated|(9507)chloroplast|(9508)plastid chromosome|(9295)nucleoid
44264	cellular polysaccharide metabolic process	GRMZM2G117412	5983	starch catabolic process	0.000254607	(10287)plastoglobule|(30076)light-harvesting complex|(16021)integral component of membrane|(31409)pigment binding|(9941)chloroplast envelope|(10114)response to red light|(18298)protein-chromophore linkage|(9535)chloroplast thylakoid membrane|(16168)chlorophyll binding|(46872)metal ion binding|(9768)photosynthesis, light harvesting in photosystem I|(9522)photosystem I|(10218)response to far red light|(9637)response to blue light|(16020)membrane|(9765)photosynthesis, light harvesting|(9507)chloroplast
44264	cellular polysaccharide metabolic process	GRMZM2G114182	5983	starch catabolic process	0.000425903	null
44264	cellular polysaccharide metabolic process	GRMZM2G042074	5983	starch catabolic process	0.0072829	(5524)ATP binding|(9507)chloroplast|(5886)plasma membrane|(16887)ATPase activity|(5515)protein binding|(17111)nucleoside-triphosphatase activity
44264	cellular polysaccharide metabolic process	GRMZM2G156068	5983	starch catabolic process	0.000218611	(15986)ATP synthesis coupled proton transport|(46933)proton-transporting ATP synthase activity, rotational mechanism|(275)mitochondrial proton-transporting ATP synthase complex, catalytic core F(1)|(5886)plasma membrane|(8270)zinc ion binding|(50897)cobalt ion binding|(9507)chloroplast|(5794)Golgi apparatus|(6754)ATP biosynthetic process|(5754)mitochondrial proton-transporting ATP synthase, catalytic core|(5753)mitochondrial proton-transporting ATP synthase complex|(16020)membrane|(5739)mitochondrion
44264	cellular polysaccharide metabolic process	GRMZM2G038401	5983	starch catabolic process	0.000307323	(5524)ATP binding|(4222)metalloendopeptidase activity|(8270)zinc ion binding|(16021)integral component of membrane|(4176)ATP-dependent peptidase activity|(42407)cristae formation|(9735)response to cytokinin|(6461)protein complex assembly|(45041)protein import into mitochondrial intermembrane space|(5743)mitochondrial inner membrane|(8053)mitochondrial fusion|(9535)chloroplast thylakoid membrane|(34982)mitochondrial protein processing|(17111)nucleoside-triphosphatase activity|(6508)proteolysis
44264	cellular polysaccharide metabolic process	GRMZM2G079759	5983	starch catabolic process	0.000234478	(16021)integral component of membrane|(9941)chloroplast envelope|(5506)iron ion binding|(9535)chloroplast thylakoid membrane|(5515)protein binding|(9507)chloroplast|(9534)chloroplast thylakoid
44264	cellular polysaccharide metabolic process	GRMZM2G086971	5983	starch catabolic process	0.000100239	(5525)GTP binding|(7264)small GTPase mediated signal transduction|(5622)intracellular|(6184)obsolete GTP catabolic process|(3924)GTPase activity|(6886)intracellular protein transport|(6913)nucleocytoplasmic transport|(5886)plasma membrane
44264	cellular polysaccharide metabolic process	GRMZM5G852968	5983	starch catabolic process	4.85747e-06	(4807)triose-phosphate isomerase activity|(19253)reductive pentose-phosphate cycle|(46166)glyceraldehyde-3-phosphate biosynthetic process|(32504)multicellular organism reproduction|(6096)glycolytic process|(6094)gluconeogenesis|(19563)glycerol catabolic process|(9507)chloroplast|(6642)triglyceride mobilization|(5739)mitochondrion|(9658)chloroplast organization|(80022)primary root development|(5829)cytosol|(9506)plasmodesma|(9651)response to salt stress|(48046)apoplast|(5886)plasma membrane|(9579)thylakoid|(5774)vacuolar membrane|(46686)response to cadmium ion|(9570)chloroplast stroma|(5618)cell wall|(5773)vacuole|(9941)chloroplast envelope
44264	cellular polysaccharide metabolic process	GRMZM2G154595	5983	starch catabolic process	0.00146154	(16616)oxidoreductase activity, acting on the CH-OH group of donors, NAD or NADP as acceptor|(55114)oxidation-reduction process|(44262)cellular carbohydrate metabolic process|(30060)L-malate dehydrogenase activity|(6108)malate metabolic process|(5739)mitochondrion|(9409)response to cold|(5618)cell wall|(46686)response to cadmium ion|(42742)defense response to bacterium|(9651)response to salt stress|(9507)chloroplast|(5507)copper ion binding|(48046)apoplast|(16020)membrane
44264	cellular polysaccharide metabolic process	GRMZM2G159924	5983	starch catabolic process	0.000439491	(9508)plastid chromosome|(9295)nucleoid
44264	cellular polysaccharide metabolic process	GRMZM2G036262	5983	starch catabolic process	0.00337248	null
44264	cellular polysaccharide metabolic process	GRMZM2G006363	5983	starch catabolic process	0.000369894	null
44264	cellular polysaccharide metabolic process	GRMZM2G029055	5983	starch catabolic process	0.00521479	(5524)ATP binding|(5739)mitochondrion|(4825)methionine-tRNA ligase activity|(6431)methionyl-tRNA aminoacylation|(48481)plant ovule development|(5829)cytosol|(9570)chloroplast stroma|(9507)chloroplast
44264	cellular polysaccharide metabolic process	GRMZM2G167428	5983	starch catabolic process	0.00632619	(5739)mitochondrion|(42644)chloroplast nucleoid|(10239)chloroplast mRNA processing|(48027)mRNA 5'-UTR binding|(5515)protein binding|(31426)polycistronic mRNA processing
44264	cellular polysaccharide metabolic process	GRMZM2G701201	5983	starch catabolic process	0.00465576	(5524)ATP binding|(6468)protein phosphorylation|(4674)protein serine/threonine kinase activity|(42549)photosystem II stabilization|(9534)chloroplast thylakoid|(4672)protein kinase activity|(9507)chloroplast|(9579)thylakoid
44264	cellular polysaccharide metabolic process	GRMZM2G051151	5983	starch catabolic process	0.00573881	null
44264	cellular polysaccharide metabolic process	GRMZM2G124335	5983	starch catabolic process	0.000840046	(16020)membrane|(9941)chloroplast envelope|(4315)3-oxoacyl-[acyl-carrier-protein] synthase activity|(9735)response to cytokinin|(9570)chloroplast stroma|(6636)unsaturated fatty acid biosynthetic process|(9631)cold acclimation|(9793)embryo development ending in seed dormancy|(10020)chloroplast fission|(6633)fatty acid biosynthetic process|(9507)chloroplast
44264	cellular polysaccharide metabolic process	GRMZM2G455085	5983	starch catabolic process	0.000163194	(5524)ATP binding|(9570)chloroplast stroma|(6421)asparaginyl-tRNA aminoacylation|(4816)asparagine-tRNA ligase activity|(48481)plant ovule development|(3677)DNA binding|(5739)mitochondrion|(3676)nucleic acid binding|(9507)chloroplast|(5737)cytoplasm
44264	cellular polysaccharide metabolic process	GRMZM2G025322	5983	starch catabolic process	0.000635572	(33743)peptide-methionine (R)-S-oxide reductase activity|(55114)oxidation-reduction process|(46872)metal ion binding|(6979)response to oxidative stress|(9570)chloroplast stroma|(30091)protein repair|(9507)chloroplast
44264	cellular polysaccharide metabolic process	GRMZM2G062268	5983	starch catabolic process	4.85747e-06	(4812)aminoacyl-tRNA ligase activity|(5524)ATP binding|(6418)tRNA aminoacylation for protein translation|(5737)cytoplasm|(6421)asparaginyl-tRNA aminoacylation|(4816)asparagine-tRNA ligase activity|(3676)nucleic acid binding
44264	cellular polysaccharide metabolic process	GRMZM2G168143	5983	starch catabolic process	2.0738e-05	(3959)NADPH dehydrogenase activity|(9817)defense response to fungus, incompatible interaction|(45157)electron transporter, transferring electrons within the noncyclic electron transport pathway of photosynthesis activity|(9941)chloroplast envelope|(45156)electron transporter, transferring electrons within the cyclic electron transport pathway of photosynthesis activity|(31977)thylakoid lumen|(9535)chloroplast thylakoid membrane|(4324)ferredoxin-NADP+ reductase activity|(9735)response to cytokinin|(9570)chloroplast stroma|(9767)photosynthetic electron transport chain|(42742)defense response to bacterium|(5829)cytosol|(48046)apoplast|(8266)poly(U) RNA binding|(16491)oxidoreductase activity|(55114)oxidation-reduction process
44264	cellular polysaccharide metabolic process	GRMZM2G033493	5983	starch catabolic process	1.82537e-06	(10207)photosystem II assembly|(16021)integral component of membrane|(10319)stromule|(9570)chloroplast stroma|(15996)chlorophyll catabolic process|(7186)G-protein coupled receptor signaling pathway|(10182)sugar mediated signaling pathway|(45037)protein import into chloroplast stroma|(45038)protein import into chloroplast thylakoid membrane|(9528)plastid inner membrane|(9535)chloroplast thylakoid membrane|(10027)thylakoid membrane organization|(5515)protein binding|(9707)chloroplast outer membrane|(9523)photosystem II|(9534)chloroplast thylakoid|(9532)plastid stroma|(9527)plastid outer membrane|(9941)chloroplast envelope|(9507)chloroplast
44264	cellular polysaccharide metabolic process	GRMZM2G178192	5983	starch catabolic process	3.75437e-07	(2000505)regulation of energy homeostasis|(5524)ATP binding|(9570)chloroplast stroma|(4017)adenylate kinase activity|(46939)nucleotide phosphorylation|(9507)chloroplast
44264	cellular polysaccharide metabolic process	GRMZM2G059252	5983	starch catabolic process	1.85481e-05	(16021)integral component of membrane|(10190)cytochrome b6f complex assembly|(9535)chloroplast thylakoid membrane|(9507)chloroplast
44264	cellular polysaccharide metabolic process	GRMZM2G146673	5983	starch catabolic process	0.00917059	(5576)extracellular region|(51082)unfolded protein binding|(31072)heat shock protein binding
44264	cellular polysaccharide metabolic process	GRMZM5G859195	5983	starch catabolic process	0.00030379	(5524)ATP binding|(16114)terpenoid biosynthetic process|(16310)phosphorylation|(9570)chloroplast stroma|(50515)4-(cytidine 5'-diphospho)-2-C-methyl-D-erythritol kinase activity|(19288)isopentenyl diphosphate biosynthetic process, methylerythritol 4-phosphate pathway|(9507)chloroplast|(6796)phosphate-containing compound metabolic process
44264	cellular polysaccharide metabolic process	GRMZM2G169405	5983	starch catabolic process	0.00521615	(9535)chloroplast thylakoid membrane|(9570)chloroplast stroma|(9507)chloroplast
44264	cellular polysaccharide metabolic process	GRMZM2G001304	5983	starch catabolic process	0.000102532	(5992)trehalose biosynthetic process|(9793)embryo development ending in seed dormancy|(10182)sugar mediated signaling pathway|(9832)plant-type cell wall biogenesis|(5576)extracellular region|(5773)vacuole|(51301)cell division|(3825)alpha,alpha-trehalose-phosphate synthase (UDP-forming) activity|(5739)mitochondrion|(5618)cell wall|(3824)catalytic activity
44264	cellular polysaccharide metabolic process	GRMZM5G810061	5983	starch catabolic process	0.00246896	(5525)GTP binding|(3924)GTPase activity|(48046)apoplast|(9845)seed germination|(6414)translational elongation|(9570)chloroplast stroma|(32790)ribosome disassembly|(9658)chloroplast organization|(5524)ATP binding|(3746)translation elongation factor activity|(9941)chloroplast envelope|(46686)response to cadmium ion|(5739)mitochondrion|(9507)chloroplast|(9791)post-embryonic development|(5622)intracellular
44264	cellular polysaccharide metabolic process	AC155377.1_FG001	5983	starch catabolic process	0.000133775	(5524)ATP binding|(9860)pollen tube growth|(42802)identical protein binding|(30048)actin filament-based movement|(35619)root hair tip|(48467)gynoecium development|(3779)actin binding|(146)microfilament motor activity|(60151)peroxisome localization|(9506)plasmodesma|(16461)unconventional myosin complex|(10091)trichome branching|(51301)cell division|(90436)leaf pavement cell development|(30133)transport vesicle|(5516)calmodulin binding|(5634)nucleus|(48768)root hair cell tip growth|(10154)fruit development|(51645)Golgi localization|(51646)mitochondrion localization|(7015)actin filament organization|(3774)motor activity|(16459)myosin complex|(48767)root hair elongation|(9791)post-embryonic development|(16049)cell growth|(10090)trichome morphogenesis|(5777)peroxisome|(5886)plasma membrane|(5515)protein binding|(17137)Rab GTPase binding|(30742)GTP-dependent protein binding
44264	cellular polysaccharide metabolic process	GRMZM2G119471	5983	starch catabolic process	0.00393293	(16020)membrane|(5739)mitochondrion|(9941)chloroplast envelope|(9735)response to cytokinin|(22625)cytosolic large ribosomal subunit|(9570)chloroplast stroma|(6412)translation|(3735)structural constituent of ribosome|(19843)rRNA binding|(9507)chloroplast|(22626)cytosolic ribosome|(5840)ribosome
44264	cellular polysaccharide metabolic process	GRMZM2G463318	5983	starch catabolic process	0.00269541	null
44264	cellular polysaccharide metabolic process	GRMZM2G055807	5983	starch catabolic process	0.0016409	(3677)DNA binding|(5524)ATP binding|(5737)cytoplasm|(6355)regulation of transcription, DNA-templated|(4003)ATP-dependent DNA helicase activity|(10224)response to UV-B|(5634)nucleus|(6367)transcription initiation from RNA polymerase II promoter|(9636)response to toxic substance|(6289)nucleotide-excision repair|(9411)response to UV
44264	cellular polysaccharide metabolic process	GRMZM2G001755	5983	starch catabolic process	5.62495e-05	(6508)proteolysis|(9840)chloroplastic endopeptidase Clp complex|(9941)chloroplast envelope|(4252)serine-type endopeptidase activity|(9534)chloroplast thylakoid|(9507)chloroplast|(9532)plastid stroma|(9570)chloroplast stroma|(9579)thylakoid
44264	cellular polysaccharide metabolic process	GRMZM2G154664	5983	starch catabolic process	4.38255e-07	(5524)ATP binding|(4813)alanine-tRNA ligase activity|(6419)alanyl-tRNA aminoacylation|(16020)membrane|(5739)mitochondrion|(49)tRNA binding|(16597)amino acid binding|(9570)chloroplast stroma|(8270)zinc ion binding|(5829)cytosol|(6400)tRNA modification|(9793)embryo development ending in seed dormancy|(3676)nucleic acid binding|(9507)chloroplast|(5737)cytoplasm
44264	cellular polysaccharide metabolic process	GRMZM2G088138	5983	starch catabolic process	0.00100299	null
44264	cellular polysaccharide metabolic process	GRMZM2G305007	5983	starch catabolic process	0.0014492	(10287)plastoglobule|(5524)ATP binding|(6468)protein phosphorylation|(5886)plasma membrane|(4672)protein kinase activity|(16772)transferase activity, transferring phosphorus-containing groups|(44260)cellular macromolecule metabolic process|(44238)primary metabolic process|(9507)chloroplast
44264	cellular polysaccharide metabolic process	GRMZM2G165963	5983	starch catabolic process	1.66323e-05	(5739)mitochondrion|(5515)protein binding
44264	cellular polysaccharide metabolic process	GRMZM5G827496	5983	starch catabolic process	0.00407829	(5215)transporter activity|(6810)transport|(16020)membrane|(6857)oligopeptide transport
44264	cellular polysaccharide metabolic process	GRMZM2G033208	5983	starch catabolic process	0.00465066	(19253)reductive pentose-phosphate cycle|(4802)transketolase activity|(46686)response to cadmium ion|(9941)chloroplast envelope|(9535)chloroplast thylakoid membrane|(9651)response to salt stress|(9570)chloroplast stroma|(46872)metal ion binding|(5829)cytosol|(9507)chloroplast|(9536)plastid
44264	cellular polysaccharide metabolic process	GRMZM2G087850	5983	starch catabolic process	8.46603e-05	(5794)Golgi apparatus|(6661)phosphatidylinositol biosynthetic process|(5783)endoplasmic reticulum|(3881)CDP-diacylglycerol-inositol 3-phosphatidyltransferase activity|(46872)metal ion binding|(16021)integral component of membrane|(16020)membrane|(8654)phospholipid biosynthetic process|(16780)phosphotransferase activity, for other substituted phosphate groups
44264	cellular polysaccharide metabolic process	GRMZM2G063717	5983	starch catabolic process	0.0021134	(5509)calcium ion binding
44264	cellular polysaccharide metabolic process	GRMZM2G090172	5983	starch catabolic process	0.00393763	(16881)acid-amino acid ligase activity|(31372)UBC13-MMS2 complex|(6301)postreplication repair|(5515)protein binding
44264	cellular polysaccharide metabolic process	GRMZM2G117754	5983	starch catabolic process	2.93105e-05	(52689)carboxylic ester hydrolase activity|(5618)cell wall|(16042)lipid catabolic process|(16298)lipase activity|(5773)vacuole|(5576)extracellular region|(6629)lipid metabolic process
44264	cellular polysaccharide metabolic process	GRMZM2G009638	5983	starch catabolic process	0.000832315	(15986)ATP synthesis coupled proton transport|(45261)proton-transporting ATP synthase complex, catalytic core F(1)|(46933)proton-transporting ATP synthase activity, rotational mechanism|(46961)proton-transporting ATPase activity, rotational mechanism
44264	cellular polysaccharide metabolic process	GRMZM2G158147	5983	starch catabolic process	0.00162076	(4781)sulfate adenylyltransferase (ATP) activity|(5739)mitochondrion|(46686)response to cadmium ion|(70814)hydrogen sulfide biosynthetic process|(1887)selenium compound metabolic process|(5524)ATP binding|(9735)response to cytokinin|(9970)cellular response to sulfate starvation|(9570)chloroplast stroma|(5886)plasma membrane|(103)sulfate assimilation|(70206)protein trimerization|(5829)cytosol|(4020)adenylylsulfate kinase activity|(9507)chloroplast
44264	cellular polysaccharide metabolic process	AC213521.3_FG005	5983	starch catabolic process	0.0010819	(8883)glutamyl-tRNA reductase activity|(50661)NADP binding|(55114)oxidation-reduction process|(31969)chloroplast membrane|(5515)protein binding|(43234)protein complex|(6979)response to oxidative stress|(9416)response to light stimulus|(6782)protoporphyrinogen IX biosynthetic process|(15995)chlorophyll biosynthetic process|(6783)heme biosynthetic process|(33014)tetrapyrrole biosynthetic process|(9536)plastid|(6779)porphyrin-containing compound biosynthetic process|(9507)chloroplast
44264	cellular polysaccharide metabolic process	GRMZM2G389362	5983	starch catabolic process	0.00193594	(5783)endoplasmic reticulum|(9940)amino-terminal vacuolar sorting propeptide binding|(5887)integral component of plasma membrane|(5802)trans-Golgi network|(6623)protein targeting to vacuole|(5576)extracellular region|(17119)Golgi transport complex|(5515)protein binding|(5634)nucleus|(31902)late endosome membrane|(6896)Golgi to vacuole transport|(30665)clathrin-coated vesicle membrane|(5509)calcium ion binding|(139)Golgi membrane|(7034)vacuolar transport|(5794)Golgi apparatus|(5886)plasma membrane
44264	cellular polysaccharide metabolic process	GRMZM2G137816	5983	starch catabolic process	0.00352273	(16021)integral component of membrane|(9507)chloroplast
44264	cellular polysaccharide metabolic process	GRMZM2G074103	5983	starch catabolic process	6.83012e-05	(5524)ATP binding|(16021)integral component of membrane|(42626)ATPase activity, coupled to transmembrane movement of substances|(55085)transmembrane transport|(5886)plasma membrane|(9507)chloroplast|(5515)protein binding
44264	cellular polysaccharide metabolic process	GRMZM2G092475	5983	starch catabolic process	0.00919328	(16021)integral component of membrane|(6810)transport|(9941)chloroplast envelope|(8508)bile acid|(6814)sodium ion transport|(16020)membrane|(9507)chloroplast
44264	cellular polysaccharide metabolic process	GRMZM2G125054	5983	starch catabolic process	0.000902544	(16021)integral component of membrane|(9941)chloroplast envelope|(9507)chloroplast|(9536)plastid
44264	cellular polysaccharide metabolic process	GRMZM2G141273	5983	starch catabolic process	1.42145e-06	(4664)prephenate dehydratase activity|(9094)L-phenylalanine biosynthetic process|(16597)amino acid binding|(47769)arogenate dehydratase activity|(9570)chloroplast stroma|(9507)chloroplast
44264	cellular polysaccharide metabolic process	GRMZM2G433025	5983	starch catabolic process	0.00356795	(9507)chloroplast
44264	cellular polysaccharide metabolic process	AC233901.1_FG010	5983	starch catabolic process	0.00140363	(9507)chloroplast
44264	cellular polysaccharide metabolic process	GRMZM2G083186	5983	starch catabolic process	0.00698125	null
44264	cellular polysaccharide metabolic process	GRMZM2G155899	5983	starch catabolic process	0.000632042	(5524)ATP binding|(5739)mitochondrion|(46872)metal ion binding|(4824)lysine-tRNA ligase activity|(3677)DNA binding|(6430)lysyl-tRNA aminoacylation|(48481)plant ovule development|(9507)chloroplast|(3676)nucleic acid binding|(5737)cytoplasm
44264	cellular polysaccharide metabolic process	GRMZM5G895188	5983	starch catabolic process	0.000755736	(5773)vacuole|(4348)glucosylceramidase activity|(5886)plasma membrane|(5794)Golgi apparatus|(6680)glucosylceramide catabolic process|(6665)sphingolipid metabolic process|(16021)integral component of membrane
44264	cellular polysaccharide metabolic process	GRMZM2G027478	5983	starch catabolic process	0.00610869	(3677)DNA binding|(5634)nucleus|(8270)zinc ion binding|(45893)positive regulation of transcription, DNA-templated|(9658)chloroplast organization|(5739)mitochondrion
44264	cellular polysaccharide metabolic process	GRMZM2G012126	5983	starch catabolic process	0.000706997	(10100)negative regulation of photomorphogenesis|(5739)mitochondrion|(16021)integral component of membrane|(5634)nucleus|(9507)chloroplast
44264	cellular polysaccharide metabolic process	GRMZM2G076006	5983	starch catabolic process	3.49756e-06	(5739)mitochondrion|(46872)metal ion binding|(5975)carbohydrate metabolic process|(10319)stromule|(31977)thylakoid lumen|(9409)response to cold|(4462)lactoylglutathione lyase activity|(9570)chloroplast stroma
44264	cellular polysaccharide metabolic process	GRMZM2G116258	5983	starch catabolic process	0.00135296	(8483)transaminase activity|(30170)pyridoxal phosphate binding|(9941)chloroplast envelope|(42286)glutamate-1-semialdehyde 2,1-aminomutase activity|(42802)identical protein binding|(9416)response to light stimulus|(6782)protoporphyrinogen IX biosynthetic process|(9570)chloroplast stroma|(48046)apoplast|(15995)chlorophyll biosynthetic process|(6779)porphyrin-containing compound biosynthetic process|(9507)chloroplast
44264	cellular polysaccharide metabolic process	GRMZM2G081268	5983	starch catabolic process	0.00064078	(4462)lactoylglutathione lyase activity|(46872)metal ion binding|(10319)stromule|(9507)chloroplast|(9409)response to cold|(9570)chloroplast stroma|(9579)thylakoid|(31977)thylakoid lumen
44264	cellular polysaccharide metabolic process	GRMZM2G068244	5983	starch catabolic process	0.00436279	(9737)response to abscisic acid|(9579)thylakoid|(5774)vacuolar membrane|(9570)chloroplast stroma|(5886)plasma membrane|(42742)defense response to bacterium|(5829)cytosol|(48046)apoplast|(5507)copper ion binding|(6694)steroid biosynthetic process|(3854)3-beta-hydroxy-delta5-steroid dehydrogenase activity
44264	cellular polysaccharide metabolic process	GRMZM2G006130	5983	starch catabolic process	8.88685e-06	(46373)L-arabinose metabolic process|(46556)alpha-L-arabinofuranosidase activity|(9505)plant-type cell wall|(9044)xylan 1,4-beta-xylosidase activity|(48046)apoplast|(45493)xylan catabolic process|(5773)vacuole|(5578)proteinaceous extracellular matrix
44264	cellular polysaccharide metabolic process	GRMZM2G175019	5983	starch catabolic process	0.00613411	(9507)chloroplast
44264	cellular polysaccharide metabolic process	GRMZM2G156565	5983	starch catabolic process	0.000357952	(4817)cysteine-tRNA ligase activity|(5524)ATP binding|(6423)cysteinyl-tRNA aminoacylation|(5739)mitochondrion|(46686)response to cadmium ion|(42407)cristae formation|(9570)chloroplast stroma|(46872)metal ion binding|(10197)polar nucleus fusion|(5829)cytosol|(43067)regulation of programmed cell death|(9507)chloroplast|(5737)cytoplasm
44264	cellular polysaccharide metabolic process	GRMZM2G001904	5983	starch catabolic process	1.35423e-05	(9507)chloroplast|(5524)ATP binding|(30272)5-formyltetrahydrofolate cyclo-ligase activity|(9396)folic acid-containing compound biosynthetic process
44264	cellular polysaccharide metabolic process	GRMZM2G122843	5983	starch catabolic process	5.00295e-05	(16021)integral component of membrane|(9941)chloroplast envelope|(4252)serine-type endopeptidase activity|(9535)chloroplast thylakoid membrane|(6465)signal peptide processing|(9570)chloroplast stroma|(5886)plasma membrane|(9642)response to light intensity|(5794)Golgi apparatus|(6508)proteolysis|(8233)peptidase activity
44264	cellular polysaccharide metabolic process	GRMZM2G091811	5983	starch catabolic process	0.00015161	(31072)heat shock protein binding|(51082)unfolded protein binding|(5739)mitochondrion|(9941)chloroplast envelope|(9408)response to heat|(5524)ATP binding|(9535)chloroplast thylakoid membrane|(46872)metal ion binding|(6457)protein folding
44264	cellular polysaccharide metabolic process	GRMZM2G045581	5983	starch catabolic process	0.0075723	(9507)chloroplast
44264	cellular polysaccharide metabolic process	GRMZM2G075074	5983	starch catabolic process	5.47251e-05	(9536)plastid
44264	cellular polysaccharide metabolic process	GRMZM2G353147	5983	starch catabolic process	0.00604575	(15969)guanosine tetraphosphate metabolic process|(16301)kinase activity|(15979)photosynthesis|(8728)GTP diphosphokinase activity|(8893)guanosine-3',5'-bis(diphosphate) 3'-diphosphatase activity|(16310)phosphorylation|(5524)ATP binding|(5525)GTP binding|(9611)response to wounding|(42594)response to starvation|(5515)protein binding|(10150)leaf senescence|(9507)chloroplast|(3824)catalytic activity
44264	cellular polysaccharide metabolic process	GRMZM2G161244	5983	starch catabolic process	0.000956185	(5739)mitochondrion|(5515)protein binding|(9507)chloroplast
44264	cellular polysaccharide metabolic process	GRMZM2G140782	5983	starch catabolic process	2.338e-05	(9507)chloroplast
44264	cellular polysaccharide metabolic process	GRMZM2G169207	5983	starch catabolic process	0.000279962	(45454)cell redox homeostasis|(9570)chloroplast stroma|(30554)adenyl nucleotide binding|(9507)chloroplast
44264	cellular polysaccharide metabolic process	GRMZM2G140107	5983	starch catabolic process	0.00209189	(16157)sucrose synthase activity|(52924)all-trans-nonaprenyl-diphosphate synthase (geranylgeranyl-diphosphate specific) activity|(46872)metal ion binding|(5634)nucleus|(8299)isoprenoid biosynthetic process|(46524)sucrose-phosphate synthase activity|(5986)sucrose biosynthetic process|(5794)Golgi apparatus|(9058)biosynthetic process|(5985)sucrose metabolic process
44264	cellular polysaccharide metabolic process	GRMZM2G469969	5983	starch catabolic process	0.000162657	(3885)D-arabinono-1,4-lactone oxidase activity|(55114)oxidation-reduction process|(50660)flavin adenine dinucleotide binding|(19853)L-ascorbic acid biosynthetic process|(16021)integral component of membrane|(31966)mitochondrial membrane|(80049)L-gulono-1,4-lactone dehydrogenase activity|(16633)galactonolactone dehydrogenase activity|(9536)plastid|(8762)UDP-N-acetylmuramate dehydrogenase activity|(16020)membrane|(5739)mitochondrion
44264	cellular polysaccharide metabolic process	GRMZM2G064302	5983	starch catabolic process	0.000282757	(287)magnesium ion binding|(15)phosphopyruvate hydratase complex|(6096)glycolytic process|(4634)phosphopyruvate hydratase activity|(5829)cytosol|(3677)DNA binding|(5634)nucleus|(5737)cytoplasm|(9409)response to cold|(9416)response to light stimulus|(5739)mitochondrion|(5740)mitochondrial envelope|(46686)response to cadmium ion|(5507)copper ion binding|(5886)plasma membrane|(16020)membrane|(9651)response to salt stress|(9507)chloroplast|(48046)apoplast|(9737)response to abscisic acid|(9506)plasmodesma
44264	cellular polysaccharide metabolic process	GRMZM5G841619	5983	starch catabolic process	0.00421419	(4834)tryptophan synthase activity|(33984)indole-3-glycerol-phosphate lyase activity|(8652)cellular amino acid biosynthetic process|(162)tryptophan biosynthetic process|(9735)response to cytokinin|(9851)auxin biosynthetic process|(30170)pyridoxal phosphate binding|(9570)chloroplast stroma|(52544)defense response by callose deposition in cell wall|(42742)defense response to bacterium|(9507)chloroplast|(5737)cytoplasm|(9630)gravitropism|(6568)tryptophan metabolic process
44264	cellular polysaccharide metabolic process	GRMZM2G048806	5983	starch catabolic process	0.00228955	(9904)chloroplast accumulation movement|(9903)chloroplast avoidance movement|(5829)cytosol|(5886)plasma membrane|(5515)protein binding
44264	cellular polysaccharide metabolic process	GRMZM2G075153	5983	starch catabolic process	0.000115738	(30170)pyridoxal phosphate binding|(6520)cellular amino acid metabolic process|(16829)lyase activity|(3824)catalytic activity
44264	cellular polysaccharide metabolic process	GRMZM2G127230	5983	starch catabolic process	1.88974e-05	(5525)GTP binding|(8312)7S RNA binding|(5515)protein binding|(5786)signal recognition particle, endoplasmic reticulum targeting|(5048)signal sequence binding|(45038)protein import into chloroplast thylakoid membrane|(80085)signal recognition particle, chloroplast targeting|(3729)mRNA binding|(6617)SRP-dependent cotranslational protein targeting to membrane, signal sequence recognition|(3924)GTPase activity|(9570)chloroplast stroma|(6614)SRP-dependent cotranslational protein targeting to membrane|(9507)chloroplast|(48500)signal recognition particle
44264	cellular polysaccharide metabolic process	GRMZM2G022866	5983	starch catabolic process	0.000573488	(5515)protein binding|(15035)protein disulfide oxidoreductase activity|(9055)electron carrier activity|(45454)cell redox homeostasis
44264	cellular polysaccharide metabolic process	GRMZM2G053236	5983	starch catabolic process	0.00234488	(4252)serine-type endopeptidase activity|(6508)proteolysis
44264	cellular polysaccharide metabolic process	GRMZM2G180418	5983	starch catabolic process	0.000684161	(9508)plastid chromosome|(9570)chloroplast stroma|(9507)chloroplast|(9295)nucleoid
44264	cellular polysaccharide metabolic process	GRMZM2G002165	5983	starch catabolic process	0.000278661	(16021)integral component of membrane|(9414)response to water deprivation|(9535)chloroplast thylakoid membrane|(9658)chloroplast organization|(10286)heat acclimation|(5515)protein binding|(80183)response to photooxidative stress|(48564)photosystem I assembly|(42538)hyperosmotic salinity response|(9579)thylakoid|(9507)chloroplast
44264	cellular polysaccharide metabolic process	GRMZM2G164470	5983	starch catabolic process	4.72258e-06	(16020)membrane
44264	cellular polysaccharide metabolic process	GRMZM2G130121	5983	starch catabolic process	2.13126e-06	(5524)ATP binding|(42803)protein homodimerization activity|(9570)chloroplast stroma|(5739)mitochondrion|(31969)chloroplast membrane|(45037)protein import into chloroplast stroma|(9408)response to heat|(9658)chloroplast organization|(16485)protein processing|(34214)protein hexamerization|(16887)ATPase activity|(17111)nucleoside-triphosphatase activity|(19538)protein metabolic process|(9941)chloroplast envelope|(34605)cellular response to heat
44264	cellular polysaccharide metabolic process	GRMZM2G148872	5983	starch catabolic process	2.41786e-05	(5515)protein binding|(20037)heme binding|(9941)chloroplast envelope|(6979)response to oxidative stress|(9535)chloroplast thylakoid membrane|(9534)chloroplast thylakoid|(9507)chloroplast
44264	cellular polysaccharide metabolic process	GRMZM2G148811	5983	starch catabolic process	0.0023732	(5737)cytoplasm|(6355)regulation of transcription, DNA-templated|(46872)metal ion binding|(5634)nucleus|(3723)RNA binding|(4535)poly(A)-specific ribonuclease activity|(90305)nucleic acid phosphodiester bond hydrolysis
44264	cellular polysaccharide metabolic process	GRMZM2G408706	5983	starch catabolic process	0.00280408	(8168)methyltransferase activity|(8152)metabolic process
44264	cellular polysaccharide metabolic process	GRMZM2G028216	5983	starch catabolic process	0.00103121	(3735)structural constituent of ribosome|(5840)ribosome|(6412)translation|(42254)ribosome biogenesis|(9941)chloroplast envelope|(9570)chloroplast stroma|(9295)nucleoid|(9507)chloroplast
44264	cellular polysaccharide metabolic process	GRMZM2G122324	5983	starch catabolic process	0.00537329	(6633)fatty acid biosynthetic process|(9941)chloroplast envelope|(36)ACP phosphopantetheine attachment site binding involved in fatty acid biosynthetic process|(9735)response to cytokinin|(9416)response to light stimulus|(9570)chloroplast stroma|(9627)systemic acquired resistance|(42335)cuticle development|(31177)phosphopantetheine binding|(5488)binding
44264	cellular polysaccharide metabolic process	GRMZM2G179518	5983	starch catabolic process	7.27844e-07	(5739)mitochondrion
44264	cellular polysaccharide metabolic process	GRMZM2G325131	5983	starch catabolic process	0.00407009	(10600)regulation of auxin biosynthetic process|(9617)response to bacterium|(8652)cellular amino acid biosynthetic process|(10311)lateral root formation|(4049)anthranilate synthase activity|(5829)cytosol|(9507)chloroplast|(5950)anthranilate synthase complex|(16740)transferase activity|(5739)mitochondrion|(162)tryptophan biosynthetic process|(6541)glutamine metabolic process|(9651)response to salt stress|(9723)response to ethylene|(9851)auxin biosynthetic process
44264	cellular polysaccharide metabolic process	GRMZM5G877708	5983	starch catabolic process	0.00104101	(3824)catalytic activity|(15969)guanosine tetraphosphate metabolic process
44264	cellular polysaccharide metabolic process	GRMZM2G134398	5983	starch catabolic process	0.000345797	(5739)mitochondrion|(6353)DNA-templated transcription, termination|(6355)regulation of transcription, DNA-templated|(3723)RNA binding|(9507)chloroplast
44264	cellular polysaccharide metabolic process	GRMZM2G044900	5983	starch catabolic process	0.000676561	(9507)chloroplast|(15996)chlorophyll catabolic process
44264	cellular polysaccharide metabolic process	GRMZM2G125893	5983	starch catabolic process	0.00178637	(4550)nucleoside diphosphate kinase activity|(6165)nucleoside diphosphate phosphorylation|(6183)GTP biosynthetic process|(6228)UTP biosynthetic process|(6241)CTP biosynthetic process|(5524)ATP binding
44264	cellular polysaccharide metabolic process	GRMZM2G077214	5983	starch catabolic process	0.0039806	(4033)aldo-keto reductase (NADP) activity|(9941)chloroplast envelope|(9570)chloroplast stroma|(16491)oxidoreductase activity|(55114)oxidation-reduction process|(9507)chloroplast
44264	cellular polysaccharide metabolic process	GRMZM2G377115	5983	starch catabolic process	9.79847e-06	(80183)response to photooxidative stress|(4672)protein kinase activity|(5886)plasma membrane|(15996)chlorophyll catabolic process|(6468)protein phosphorylation|(5524)ATP binding|(10287)plastoglobule|(9507)chloroplast
44264	cellular polysaccharide metabolic process	GRMZM5G867125	5983	starch catabolic process	0.00122234	(16021)integral component of membrane|(9507)chloroplast
44264	cellular polysaccharide metabolic process	GRMZM2G176840	5983	starch catabolic process	3.69795e-05	(5509)calcium ion binding|(9654)photosystem II oxygen evolving complex|(15979)photosynthesis|(19898)extrinsic component of membrane|(9543)chloroplast thylakoid lumen|(30095)chloroplast photosystem II|(9507)chloroplast|(31977)thylakoid lumen|(9579)thylakoid
44264	cellular polysaccharide metabolic process	GRMZM2G047919	5983	starch catabolic process	0.00102501	(9507)chloroplast|(5634)nucleus
44264	cellular polysaccharide metabolic process	GRMZM2G107089	5983	starch catabolic process	2.41975e-06	(5524)ATP binding|(4827)proline-tRNA ligase activity|(6433)prolyl-tRNA aminoacylation|(5739)mitochondrion|(9570)chloroplast stroma|(10109)regulation of photosynthesis|(48481)plant ovule development|(3723)RNA binding|(9553)embryo sac development|(48316)seed development|(9507)chloroplast
44264	cellular polysaccharide metabolic process	GRMZM2G448523	5983	starch catabolic process	0.00523343	(5525)GTP binding|(16021)integral component of membrane|(4888)transmembrane signaling receptor activity|(45036)protein targeting to chloroplast|(5515)protein binding|(46872)metal ion binding|(5829)cytosol|(3924)GTPase activity|(9707)chloroplast outer membrane|(16817)hydrolase activity, acting on acid anhydrides
44264	cellular polysaccharide metabolic process	GRMZM2G300348	5983	starch catabolic process	3.13431e-05	(10287)plastoglobule|(46905)phytoene synthase activity|(16117)carotenoid biosynthetic process|(16767)geranylgeranyl-diphosphate geranylgeranyltransferase activity|(9536)plastid|(9507)chloroplast
44264	cellular polysaccharide metabolic process	GRMZM2G052036	5983	starch catabolic process	0.000287238	(9570)chloroplast stroma|(9507)chloroplast
44264	cellular polysaccharide metabolic process	GRMZM2G117531	5983	starch catabolic process	0.000125854	(16787)hydrolase activity|(9941)chloroplast envelope|(9570)chloroplast stroma|(3824)catalytic activity|(9507)chloroplast
44264	cellular polysaccharide metabolic process	GRMZM2G144273	5983	starch catabolic process	8.47643e-06	(16491)oxidoreductase activity|(55114)oxidation-reduction process|(5739)mitochondrion|(46608)carotenoid isomerase activity|(16117)carotenoid biosynthetic process|(9507)chloroplast|(16853)isomerase activity
44264	cellular polysaccharide metabolic process	GRMZM2G064001	5983	starch catabolic process	3.86289e-08	(16787)hydrolase activity|(9507)chloroplast|(8152)metabolic process
44264	cellular polysaccharide metabolic process	GRMZM2G083677	5983	starch catabolic process	0.00782088	(16301)kinase activity|(16021)integral component of membrane|(9229)thiamine diphosphate biosynthetic process|(16310)phosphorylation|(34765)regulation of ion transmembrane transport|(5524)ATP binding|(30975)thiamine binding|(6772)thiamine metabolic process|(15269)calcium-activated potassium channel activity|(10119)regulation of stomatal movement|(30007)cellular potassium ion homeostasis|(10029)regulation of seed germination|(46872)metal ion binding|(4788)thiamine diphosphokinase activity|(51260)protein homooligomerization|(71805)potassium ion transmembrane transport|(9705)plant-type vacuole membrane|(15271)outward rectifier potassium channel activity|(5242)inward rectifier potassium channel activity|(31004)potassium ion-transporting ATPase complex|(5774)vacuolar membrane|(5216)ion channel activity|(5509)calcium ion binding
44264	cellular polysaccharide metabolic process	GRMZM2G302195	5983	starch catabolic process	0.000106128	null
44264	cellular polysaccharide metabolic process	GRMZM2G097896	5983	starch catabolic process	0.00396286	(16787)hydrolase activity|(5886)plasma membrane|(16042)lipid catabolic process|(6629)lipid metabolic process
44264	cellular polysaccharide metabolic process	GRMZM2G179146	5983	starch catabolic process	3.65751e-05	(5515)protein binding|(5886)plasma membrane|(33614)chloroplast proton-transporting ATP synthase complex assembly|(9534)chloroplast thylakoid
44264	cellular polysaccharide metabolic process	GRMZM2G002220	5983	starch catabolic process	0.00105573	(5524)ATP binding|(6457)protein folding|(51082)unfolded protein binding|(42803)protein homodimerization activity|(10157)response to chlorate|(5774)vacuolar membrane|(9570)chloroplast stroma|(5829)cytosol|(5618)cell wall|(5739)mitochondrion|(45037)protein import into chloroplast stroma|(9941)chloroplast envelope|(9408)response to heat|(9414)response to water deprivation|(9651)response to salt stress|(9704)de-etiolation|(9793)embryo development ending in seed dormancy|(9507)chloroplast|(9536)plastid|(9934)regulation of meristem structural organization|(10075)regulation of meristem growth|(5634)nucleus|(9409)response to cold|(5773)vacuole|(46686)response to cadmium ion|(5783)endoplasmic reticulum|(9306)protein secretion|(16020)membrane|(5886)plasma membrane|(9506)plasmodesma|(48046)apoplast
44264	cellular polysaccharide metabolic process	GRMZM2G165694	5983	starch catabolic process	0.000162657	(6364)rRNA processing|(43022)ribosome binding|(9507)chloroplast|(5840)ribosome|(16779)nucleotidyltransferase activity
44264	cellular polysaccharide metabolic process	GRMZM2G077333	5983	starch catabolic process	0.00420828	(15979)photosynthesis|(16021)integral component of membrane|(80167)response to karrikin|(16168)chlorophyll binding|(10027)thylakoid membrane organization|(51738)xanthophyll binding|(9517)PSII associated light-harvesting complex II|(9523)photosystem II|(10196)nonphotochemical quenching|(9534)chloroplast thylakoid|(9579)thylakoid|(16020)membrane|(9535)chloroplast thylakoid membrane|(9507)chloroplast|(19684)photosynthesis, light reaction|(9536)plastid
44264	cellular polysaccharide metabolic process	GRMZM2G158024	5983	starch catabolic process	0.000235749	(5525)GTP binding|(28)ribosomal small subunit assembly|(19843)rRNA binding|(3924)GTPase activity|(9507)chloroplast|(43024)ribosomal small subunit binding|(3723)RNA binding
44264	cellular polysaccharide metabolic process	GRMZM2G036007	5983	starch catabolic process	0.00409446	(46854)phosphatidylinositol phosphorylation|(5739)mitochondrion|(9507)chloroplast|(6790)sulfur compound metabolic process|(8441)3'(2'),5'-bisphosphate nucleotidase activity
44264	cellular polysaccharide metabolic process	GRMZM2G039930	5983	starch catabolic process	0.00255053	(16021)integral component of membrane|(6627)protein processing involved in protein targeting to mitochondrion|(6465)signal peptide processing|(33108)mitochondrial respiratory chain complex assembly|(42720)mitochondrial inner membrane peptidase complex|(9941)chloroplast envelope|(4252)serine-type endopeptidase activity|(9535)chloroplast thylakoid membrane|(10027)thylakoid membrane organization|(5515)protein binding|(6508)proteolysis|(8236)serine-type peptidase activity|(55035)plastid thylakoid membrane|(51604)protein maturation|(9526)plastid envelope|(8233)peptidase activity|(9507)chloroplast
44264	cellular polysaccharide metabolic process	GRMZM2G039797	5983	starch catabolic process	5.83802e-05	(15299)solute|(6813)potassium ion transport|(55085)transmembrane transport|(16021)integral component of membrane
44264	cellular polysaccharide metabolic process	GRMZM2G420926	5983	starch catabolic process	0.00267509	(16787)hydrolase activity
44264	cellular polysaccharide metabolic process	GRMZM2G063162	5983	starch catabolic process	0.00173735	(51087)chaperone binding|(12502)induction of programmed cell death|(9817)defense response to fungus, incompatible interaction|(9408)response to heat|(9409)response to cold|(10228)vegetative to reproductive phase transition of meristem|(5516)calmodulin binding|(10508)positive regulation of autophagy|(5634)nucleus|(42542)response to hydrogen peroxide|(9644)response to high light intensity|(9506)plasmodesma
44264	cellular polysaccharide metabolic process	GRMZM2G043212	5983	starch catabolic process	0.000709819	(3735)structural constituent of ribosome|(6412)translation|(9941)chloroplast envelope|(9579)thylakoid|(9735)response to cytokinin|(22625)cytosolic large ribosomal subunit|(9570)chloroplast stroma|(3729)mRNA binding|(9793)embryo development ending in seed dormancy|(5840)ribosome|(9507)chloroplast
44264	cellular polysaccharide metabolic process	GRMZM2G053726	5983	starch catabolic process	0.000754592	(9055)electron carrier activity|(15035)protein disulfide oxidoreductase activity|(45454)cell redox homeostasis|(16787)hydrolase activity|(51537)2 iron, 2 sulfur cluster binding|(46872)metal ion binding|(6812)cation transport|(9570)chloroplast stroma|(9507)chloroplast
44264	cellular polysaccharide metabolic process	GRMZM2G383240	5983	starch catabolic process	9.51192e-05	(4672)protein kinase activity|(5524)ATP binding|(6468)protein phosphorylation|(4674)protein serine/threonine kinase activity|(50896)response to stimulus
44264	cellular polysaccharide metabolic process	GRMZM2G318992	5983	starch catabolic process	3.61502e-05	(3779)actin binding|(9793)embryo development ending in seed dormancy|(5886)plasma membrane
44264	cellular polysaccharide metabolic process	GRMZM2G158097	5983	starch catabolic process	5.03324e-05	null
44264	cellular polysaccharide metabolic process	GRMZM2G081883	5983	starch catabolic process	0.00882369	(9055)electron carrier activity|(20037)heme binding|(5506)iron ion binding
44264	cellular polysaccharide metabolic process	GRMZM2G104325	5983	starch catabolic process	0.000425903	(8553)hydrogen-exporting ATPase activity, phosphorylative mechanism|(9506)plasmodesma|(9507)chloroplast|(15991)ATP hydrolysis coupled proton transport|(10023)proanthocyanidin biosynthetic process|(9705)plant-type vacuole membrane|(6754)ATP biosynthetic process|(5524)ATP binding|(5887)integral component of plasma membrane|(7035)vacuolar acidification|(7033)vacuole organization|(10214)seed coat development|(287)magnesium ion binding|(9651)response to salt stress|(5515)protein binding|(19829)cation-transporting ATPase activity|(6200)obsolete ATP catabolic process|(166)nucleotide binding|(16021)integral component of membrane|(6812)cation transport|(46872)metal ion binding|(16020)membrane|(5886)plasma membrane
44264	cellular polysaccharide metabolic process	GRMZM2G082034	5983	starch catabolic process	0.00249424	(272)polysaccharide catabolic process|(16161)beta-amylase activity
44264	cellular polysaccharide metabolic process	GRMZM5G837869	5983	starch catabolic process	0.00011217	(5506)iron ion binding|(16705)oxidoreductase activity, acting on paired donors, with incorporation or reduction of molecular oxygen|(20037)heme binding|(55114)oxidation-reduction process|(31969)chloroplast membrane|(10291)carotene beta-ring hydroxylase activity|(16123)xanthophyll biosynthetic process|(19825)oxygen binding|(9941)chloroplast envelope|(9507)chloroplast|(16117)carotenoid biosynthetic process
44264	cellular polysaccharide metabolic process	GRMZM2G019901	5983	starch catabolic process	8.43473e-05	(5829)cytosol|(5739)mitochondrion|(5515)protein binding|(30554)adenyl nucleotide binding
44264	cellular polysaccharide metabolic process	GRMZM2G361569	5983	starch catabolic process	0.000238639	(3735)structural constituent of ribosome|(5840)ribosome|(32544)plastid translation|(9535)chloroplast thylakoid membrane|(9570)chloroplast stroma|(9507)chloroplast|(9579)thylakoid|(6412)translation|(9536)plastid
44264	cellular polysaccharide metabolic process	GRMZM2G058261	5983	starch catabolic process	2.92541e-05	(55114)oxidation-reduction process|(16491)oxidoreductase activity|(5634)nucleus
44264	cellular polysaccharide metabolic process	GRMZM2G094255	5983	starch catabolic process	0.00195547	(105)histidine biosynthetic process|(4424)imidazoleglycerol-phosphate dehydratase activity|(46872)metal ion binding|(9507)chloroplast
44264	cellular polysaccharide metabolic process	GRMZM2G087598	5983	starch catabolic process	3.34341e-05	(5524)ATP binding|(4222)metalloendopeptidase activity|(6508)proteolysis|(10205)photoinhibition|(10206)photosystem II repair|(16021)integral component of membrane|(4176)ATP-dependent peptidase activity|(9735)response to cytokinin|(8270)zinc ion binding|(48564)photosystem I assembly|(5739)mitochondrion|(72593)reactive oxygen species metabolic process|(31977)thylakoid lumen|(9535)chloroplast thylakoid membrane|(10304)PSII associated light-harvesting complex II catabolic process|(10027)thylakoid membrane organization|(5886)plasma membrane|(9706)chloroplast inner membrane|(9793)embryo development ending in seed dormancy|(10020)chloroplast fission|(17111)nucleoside-triphosphatase activity|(9941)chloroplast envelope|(9507)chloroplast|(16020)membrane|(9579)thylakoid|(9534)chloroplast thylakoid|(30163)protein catabolic process
44264	cellular polysaccharide metabolic process	GRMZM2G084719	5983	starch catabolic process	0.000100256	(9507)chloroplast
44264	cellular polysaccharide metabolic process	GRMZM2G117968	5983	starch catabolic process	3.39091e-05	(413)protein peptidyl-prolyl isomerization|(3755)peptidyl-prolyl cis-trans isomerase activity|(6457)protein folding|(9543)chloroplast thylakoid lumen|(9535)chloroplast thylakoid membrane|(9534)chloroplast thylakoid|(9507)chloroplast|(9579)thylakoid|(31977)thylakoid lumen
44264	cellular polysaccharide metabolic process	GRMZM2G102421	5983	starch catabolic process	0.000268369	(5737)cytoplasm|(45116)protein neddylation|(16874)ligase activity|(19788)NEDD8 transferase activity|(5524)ATP binding|(9733)response to auxin|(61630)ubiquitin protein ligase activity|(31625)ubiquitin protein ligase binding|(9793)embryo development ending in seed dormancy|(19787)ubiquitin-like protein transferase activity|(5515)protein binding|(9790)embryo development
44264	cellular polysaccharide metabolic process	GRMZM2G167156	5983	starch catabolic process	0.0011744	(30170)pyridoxal phosphate binding|(19346)transsulfuration|(19343)cysteine biosynthetic process via cystathionine|(4121)cystathionine beta-lyase activity|(9570)chloroplast stroma|(19279)L-methionine biosynthetic process from L-homoserine via cystathionine|(9507)chloroplast
44264	cellular polysaccharide metabolic process	GRMZM2G172723	5983	starch catabolic process	0.00400248	(5509)calcium ion binding|(9654)photosystem II oxygen evolving complex|(15979)photosynthesis|(19898)extrinsic component of membrane|(9543)chloroplast thylakoid lumen|(9535)chloroplast thylakoid membrane|(9507)chloroplast|(9579)thylakoid|(31977)thylakoid lumen
44264	cellular polysaccharide metabolic process	GRMZM2G029519	5983	starch catabolic process	0.00409514	(5634)nucleus|(719)photoreactive repair|(9650)UV protection|(166)nucleotide binding|(3904)deoxyribodipyrimidine photo-lyase activity|(6351)transcription, DNA-templated|(3677)DNA binding|(3913)DNA photolyase activity|(6281)DNA repair
44264	cellular polysaccharide metabolic process	GRMZM2G087032	5983	starch catabolic process	0.00923226	(46872)metal ion binding|(48027)mRNA 5'-UTR binding|(17148)negative regulation of translation|(10313)phytochrome binding|(4518)nuclease activity|(5829)cytosol|(3677)DNA binding
44264	cellular polysaccharide metabolic process	GRMZM2G015159	5983	starch catabolic process	0.00978206	(5525)GTP binding|(7264)small GTPase mediated signal transduction|(15031)protein transport|(7034)vacuolar transport|(5774)vacuolar membrane|(5768)endosome|(5783)endoplasmic reticulum|(30139)endocytic vesicle|(5515)protein binding|(6184)obsolete GTP catabolic process|(5622)intracellular|(16020)membrane|(3924)GTPase activity|(6886)intracellular protein transport|(6913)nucleocytoplasmic transport
44264	cellular polysaccharide metabolic process	GRMZM2G151440	5983	starch catabolic process	0.0026633	(5739)mitochondrion|(46686)response to cadmium ion|(50897)cobalt ion binding|(19148)D-cysteine desulfhydrase activity|(9693)ethylene biosynthetic process|(30170)pyridoxal phosphate binding|(5829)cytosol|(19447)D-cysteine catabolic process|(9507)chloroplast|(8660)1-aminocyclopropane-1-carboxylate deaminase activity|(3824)catalytic activity
44264	cellular polysaccharide metabolic process	GRMZM5G895400	5983	starch catabolic process	2.8921e-05	(16020)membrane|(17038)protein import|(6605)protein targeting|(5524)ATP binding
44264	cellular polysaccharide metabolic process	GRMZM2G097040	5983	starch catabolic process	0.00350546	(8137)NADH dehydrogenase (ubiquinone) activity|(6979)response to oxidative stress|(8270)zinc ion binding|(6120)mitochondrial electron transport, NADH to ubiquinone|(51537)2 iron, 2 sulfur cluster binding|(5747)mitochondrial respiratory chain complex I|(16491)oxidoreductase activity|(55114)oxidation-reduction process|(5739)mitochondrion|(51287)NAD binding
44264	cellular polysaccharide metabolic process	GRMZM5G863152	5983	starch catabolic process	0.000162611	(9535)chloroplast thylakoid membrane|(16021)integral component of membrane|(5515)protein binding|(9507)chloroplast
44264	cellular polysaccharide metabolic process	GRMZM5G876434	5983	starch catabolic process	0.000106669	(5515)protein binding
44264	cellular polysaccharide metabolic process	GRMZM2G099036	5983	starch catabolic process	0.000364427	(16021)integral component of membrane|(31969)chloroplast membrane|(9741)response to brassinosteroid|(9543)chloroplast thylakoid lumen|(7275)multicellular organism development|(15995)chlorophyll biosynthetic process|(9507)chloroplast|(44434)chloroplast part|(5515)protein binding|(7154)cell communication|(35091)phosphatidylinositol binding
44264	cellular polysaccharide metabolic process	GRMZM2G112895	5983	starch catabolic process	0.0003683	(5515)protein binding
44264	cellular polysaccharide metabolic process	GRMZM2G068943	5983	starch catabolic process	0.00877954	(5992)trehalose biosynthetic process|(9793)embryo development ending in seed dormancy|(10182)sugar mediated signaling pathway|(9832)plant-type cell wall biogenesis|(5576)extracellular region|(5773)vacuole|(51301)cell division|(3825)alpha,alpha-trehalose-phosphate synthase (UDP-forming) activity|(5739)mitochondrion|(5618)cell wall|(9790)embryo development|(5991)trehalose metabolic process|(5737)cytoplasm
44264	cellular polysaccharide metabolic process	GRMZM2G056975	5983	starch catabolic process	2.04861e-06	(55114)oxidation-reduction process|(70402)NADPH binding|(5515)protein binding|(46686)response to cadmium ion|(30604)1-deoxy-D-xylulose-5-phosphate reductoisomerase activity|(9570)chloroplast stroma|(16853)isomerase activity|(30145)manganese ion binding|(51484)isopentenyl diphosphate biosynthetic process, methylerythritol 4-phosphate pathway involved in terpenoid biosynthetic process|(46872)metal ion binding|(16114)terpenoid biosynthetic process|(19288)isopentenyl diphosphate biosynthetic process, methylerythritol 4-phosphate pathway|(8299)isoprenoid biosynthetic process|(9507)chloroplast
44264	cellular polysaccharide metabolic process	GRMZM2G017957	5983	starch catabolic process	0.00193165	(16787)hydrolase activity|(16021)integral component of membrane|(5777)peroxisome|(5634)nucleus|(5829)cytosol
44264	cellular polysaccharide metabolic process	GRMZM2G025031	5983	starch catabolic process	0.000191373	(4853)uroporphyrinogen decarboxylase activity|(6779)porphyrin-containing compound biosynthetic process|(8234)cysteine-type peptidase activity|(6508)proteolysis
44264	cellular polysaccharide metabolic process	GRMZM2G157207	5983	starch catabolic process	0.0076424	(10287)plastoglobule
44264	cellular polysaccharide metabolic process	GRMZM2G000219	5983	starch catabolic process	0.000177976	(30001)metal ion transport|(46872)metal ion binding|(166)nucleotide binding|(19829)cation-transporting ATPase activity|(16021)integral component of membrane
44264	cellular polysaccharide metabolic process	GRMZM2G176129	5983	starch catabolic process	0.000575896	(16655)oxidoreductase activity, acting on NAD(P)H, quinone or similar compound as acceptor|(16021)integral component of membrane|(48038)quinone binding|(10598)NAD(P)H dehydrogenase complex (plastoquinone)|(9535)chloroplast thylakoid membrane|(9773)photosynthetic electron transport in photosystem I|(6810)transport|(10258)NADH dehydrogenase complex (plastoquinone) assembly|(42651)thylakoid membrane
44264	cellular polysaccharide metabolic process	GRMZM2G043240	5983	starch catabolic process	0.000594132	(16021)integral component of membrane|(9507)chloroplast
44264	cellular polysaccharide metabolic process	GRMZM2G025954	5983	starch catabolic process	0.00300437	(45454)cell redox homeostasis|(55114)oxidation-reduction process|(34599)cellular response to oxidative stress|(6109)regulation of carbohydrate metabolic process|(16671)oxidoreductase activity, acting on a sulfur group of donors, disulfide as acceptor|(8047)enzyme activator activity|(9534)chloroplast thylakoid|(6662)glycerol ether metabolic process|(9570)chloroplast stroma|(43085)positive regulation of catalytic activity|(43086)negative regulation of catalytic activity|(103)sulfate assimilation|(6457)protein folding|(9642)response to light intensity|(5829)cytosol|(4857)enzyme inhibitor activity|(15035)protein disulfide oxidoreductase activity
44264	cellular polysaccharide metabolic process	GRMZM2G134270	5983	starch catabolic process	0.000312977	(71949)FAD binding|(55114)oxidation-reduction process|(6744)ubiquinone biosynthetic process|(16709)oxidoreductase activity, acting on paired donors, with incorporation or reduction of molecular oxygen, NAD(P)H as one donor, and incorporation of one atom of oxygen|(16712)oxidoreductase activity, acting on paired donors, with incorporation or reduction of molecular oxygen, reduced flavin or flavoprotein as one donor, and incorporation of one atom of oxygen|(31314)extrinsic component of mitochondrial inner membrane|(50660)flavin adenine dinucleotide binding|(5515)protein binding
44264	cellular polysaccharide metabolic process	GRMZM2G036829	5983	starch catabolic process	0.00304138	(9570)chloroplast stroma|(9767)photosynthetic electron transport chain|(10181)FMN binding|(15995)chlorophyll biosynthetic process|(70455)positive regulation of heme biosynthetic process|(43495)protein anchor|(9534)chloroplast thylakoid|(43234)protein complex|(16491)oxidoreductase activity|(9791)post-embryonic development|(33014)tetrapyrrole biosynthetic process|(5515)protein binding|(9507)chloroplast|(55114)oxidation-reduction process
44264	cellular polysaccharide metabolic process	GRMZM2G320325	5983	starch catabolic process	0.00345393	(5524)ATP binding|(16226)iron-sulfur cluster assembly|(9570)chloroplast stroma|(10027)thylakoid membrane organization|(5515)protein binding|(42626)ATPase activity, coupled to transmembrane movement of substances|(9793)embryo development ending in seed dormancy|(6810)transport|(9507)chloroplast|(16887)ATPase activity
44264	cellular polysaccharide metabolic process	GRMZM2G104147	5983	starch catabolic process	0.00286151	(15095)magnesium ion transmembrane transporter activity|(15693)magnesium ion transport|(16021)integral component of membrane|(16020)membrane
44264	cellular polysaccharide metabolic process	GRMZM2G136889	5983	starch catabolic process	0.00135296	(6450)regulation of translational fidelity|(5739)mitochondrion|(30956)glutamyl-tRNA(Gln) amidotransferase complex|(32543)mitochondrial translation|(5524)ATP binding|(50567)glutaminyl-tRNA synthase (glutamine-hydrolyzing) activity|(5634)nucleus|(70681)glutaminyl-tRNAGln biosynthesis via transamidation|(9507)chloroplast
44264	cellular polysaccharide metabolic process	GRMZM2G110657	5983	starch catabolic process	0.00255053	(9507)chloroplast|(5198)structural molecule activity
44264	cellular polysaccharide metabolic process	GRMZM2G091560	5983	starch catabolic process	1.88974e-05	(16740)transferase activity|(5739)mitochondrion|(30956)glutamyl-tRNA(Gln) amidotransferase complex|(32543)mitochondrial translation|(5524)ATP binding|(6424)glutamyl-tRNA aminoacylation|(9570)chloroplast stroma|(50567)glutaminyl-tRNA synthase (glutamine-hydrolyzing) activity|(70681)glutaminyl-tRNAGln biosynthesis via transamidation|(16884)carbon-nitrogen ligase activity, with glutamine as amido-N-donor|(9507)chloroplast
44264	cellular polysaccharide metabolic process	GRMZM2G478664	5983	starch catabolic process	4.55765e-07	(5524)ATP binding|(5739)mitochondrion|(6428)isoleucyl-tRNA aminoacylation|(49)tRNA binding|(9570)chloroplast stroma|(46872)metal ion binding|(4822)isoleucine-tRNA ligase activity|(48481)plant ovule development|(5829)cytosol|(2161)aminoacyl-tRNA editing activity|(5737)cytoplasm
44264	cellular polysaccharide metabolic process	GRMZM2G025042	5983	starch catabolic process	0.00184895	null
44264	cellular polysaccharide metabolic process	GRMZM2G055489	5983	starch catabolic process	1.29193e-05	(5986)sucrose biosynthetic process|(50307)sucrose-phosphate phosphatase activity|(5634)nucleus|(46686)response to cadmium ion|(5829)cytosol|(9506)plasmodesma|(287)magnesium ion binding|(5774)vacuolar membrane|(16311)dephosphorylation|(5737)cytoplasm
44264	cellular polysaccharide metabolic process	GRMZM2G056762	5983	starch catabolic process	0.000233634	(16021)integral component of membrane|(5634)nucleus
44264	cellular polysaccharide metabolic process	GRMZM2G025731	5983	starch catabolic process	2.15965e-06	(9507)chloroplast|(15996)chlorophyll catabolic process
44264	cellular polysaccharide metabolic process	GRMZM2G031028	5983	starch catabolic process	0.0039443	(10287)plastoglobule|(10205)photoinhibition|(5739)mitochondrion|(9737)response to abscisic acid|(10319)stromule|(31977)thylakoid lumen|(9409)response to cold|(9535)chloroplast thylakoid membrane|(5515)protein binding|(5634)nucleus|(5198)structural molecule activity|(9534)chloroplast thylakoid|(9507)chloroplast|(9579)thylakoid|(9570)chloroplast stroma
44264	cellular polysaccharide metabolic process	GRMZM2G100652	5983	starch catabolic process	0.00059087	(9058)biosynthetic process
44264	cellular polysaccharide metabolic process	GRMZM2G169087	5983	starch catabolic process	0.00285293	(16884)carbon-nitrogen ligase activity, with glutamine as amido-N-donor|(9684)indoleacetic acid biosynthetic process|(5829)cytosol|(43864)indoleacetamide hydrolase activity|(4040)amidase activity|(5515)protein binding|(16810)hydrolase activity, acting on carbon-nitrogen (but not peptide) bonds|(5737)cytoplasm
44264	cellular polysaccharide metabolic process	GRMZM5G878823	5983	starch catabolic process	0.00724108	(3676)nucleic acid binding|(3777)microtubule motor activity|(5524)ATP binding|(7018)microtubule-based movement|(8017)microtubule binding|(7129)synapsis|(42803)protein homodimerization activity|(9561)megagametogenesis|(5874)microtubule|(5871)kinesin complex|(48316)seed development|(9555)pollen development|(16887)ATPase activity
44264	cellular polysaccharide metabolic process	GRMZM2G042683	5983	starch catabolic process	0.00357917	(45087)innate immune response|(9737)response to abscisic acid|(6397)mRNA processing|(9941)chloroplast envelope|(10319)stromule|(30529)intracellular ribonucleoprotein complex|(9409)response to cold|(166)nucleotide binding|(9535)chloroplast thylakoid membrane|(9570)chloroplast stroma|(8266)poly(U) RNA binding|(43489)RNA stabilization|(8380)RNA splicing|(9631)cold acclimation|(6396)RNA processing|(9534)chloroplast thylakoid|(3723)RNA binding|(9507)chloroplast|(9579)thylakoid
44264	cellular polysaccharide metabolic process	GRMZM6G818567	5983	starch catabolic process	0.000513864	null
44264	cellular polysaccharide metabolic process	GRMZM2G124321	5983	starch catabolic process	4.49307e-06	(3677)DNA binding|(5515)protein binding|(5634)nucleus|(4518)nuclease activity|(9507)chloroplast|(6289)nucleotide-excision repair
44264	cellular polysaccharide metabolic process	GRMZM2G162529	5983	starch catabolic process	9.54852e-06	(5524)ATP binding|(19253)reductive pentose-phosphate cycle|(4849)uridine kinase activity|(16310)phosphorylation|(10319)stromule|(9735)response to cytokinin|(9570)chloroplast stroma|(42742)defense response to bacterium|(5829)cytosol|(48046)apoplast|(8974)phosphoribulokinase activity|(9941)chloroplast envelope|(43097)pyrimidine nucleoside salvage|(9409)response to cold|(9535)chloroplast thylakoid membrane|(5515)protein binding|(6206)pyrimidine nucleobase metabolic process|(5975)carbohydrate metabolic process|(16020)membrane|(9579)thylakoid|(9507)chloroplast
44264	cellular polysaccharide metabolic process	GRMZM2G003417	5983	starch catabolic process	0.00479687	(17004)cytochrome complex assembly|(5524)ATP binding|(6744)ubiquinone biosynthetic process|(15996)chlorophyll catabolic process|(10224)response to UV-B|(16740)transferase activity|(5215)transporter activity|(5746)mitochondrial respiratory chain|(16772)transferase activity, transferring phosphorus-containing groups
44264	cellular polysaccharide metabolic process	GRMZM2G137535	5983	starch catabolic process	0.00950557	(4553)hydrolase activity, hydrolyzing O-glycosyl compounds|(5975)carbohydrate metabolic process
44264	cellular polysaccharide metabolic process	GRMZM2G069569	5983	starch catabolic process	9.08294e-05	(9507)chloroplast
44264	cellular polysaccharide metabolic process	GRMZM2G114399	5983	starch catabolic process	0.000681051	(15979)photosynthesis|(5509)calcium ion binding|(9654)photosystem II oxygen evolving complex|(19898)extrinsic component of membrane|(31977)thylakoid lumen|(9535)chloroplast thylakoid membrane|(9579)thylakoid|(9507)chloroplast
44264	cellular polysaccharide metabolic process	GRMZM2G352129	5983	starch catabolic process	0.00728314	(46686)response to cadmium ion|(60211)regulation of nuclear-transcribed mRNA poly(A) tail shortening|(16032)viral process|(3743)translation initiation factor activity|(5829)cytosol|(166)nucleotide binding|(9651)response to salt stress|(5515)protein binding|(5634)nucleus|(184)nuclear-transcribed mRNA catabolic process, nonsense-mediated decay|(6446)regulation of translational initiation|(3723)RNA binding|(1900151)regulation of nuclear-transcribed mRNA catabolic process, deadenylation-dependent decay
44264	cellular polysaccharide metabolic process	GRMZM5G855347	5983	starch catabolic process	2.29056e-05	(166)nucleotide binding|(46872)metal ion binding|(6825)copper ion transport|(15662)ATPase activity, coupled to transmembrane movement of ions, phosphorylative mechanism|(9535)chloroplast thylakoid membrane|(5375)copper ion transmembrane transporter activity|(5886)plasma membrane
44264	cellular polysaccharide metabolic process	GRMZM2G155662	5983	starch catabolic process	0.00533767	(32211)negative regulation of telomere maintenance via telomerase|(6355)regulation of transcription, DNA-templated|(9570)chloroplast stroma|(9508)plastid chromosome|(6952)defense response|(42162)telomeric DNA binding|(5634)nucleus|(3697)single-stranded DNA binding|(6281)DNA repair|(3677)DNA binding|(3723)RNA binding|(45910)negative regulation of DNA recombination|(9295)nucleoid
44264	cellular polysaccharide metabolic process	GRMZM2G169699	5983	starch catabolic process	4.93012e-05	null
44264	cellular polysaccharide metabolic process	GRMZM2G061783	5983	starch catabolic process	0.00022988	(6388)tRNA splicing, via endonucleolytic cleavage and ligation|(16772)transferase activity, transferring phosphorus-containing groups
44264	cellular polysaccharide metabolic process	GRMZM2G142873	5983	starch catabolic process	0.00051469	(19375)galactolipid biosynthetic process|(10027)thylakoid membrane organization|(46509)1,2-diacylglycerol 3-beta-galactosyltransferase activity|(9706)chloroplast inner membrane|(9793)embryo development ending in seed dormancy|(30246)carbohydrate binding|(30259)lipid glycosylation|(9536)plastid|(35250)UDP-galactosyltransferase activity|(9790)embryo development|(9941)chloroplast envelope|(8194)UDP-glycosyltransferase activity|(9247)glycolipid biosynthetic process
44264	cellular polysaccharide metabolic process	GRMZM2G071613	5983	starch catabolic process	0.00245871	(5515)protein binding|(8270)zinc ion binding
44264	cellular polysaccharide metabolic process	GRMZM2G035708	5983	starch catabolic process	0.00311357	(3755)peptidyl-prolyl cis-trans isomerase activity|(9543)chloroplast thylakoid lumen|(5528)FK506 binding|(9535)chloroplast thylakoid membrane|(5576)extracellular region|(61077)chaperone-mediated protein folding|(9570)chloroplast stroma|(5515)protein binding|(6810)transport|(5789)endoplasmic reticulum membrane|(413)protein peptidyl-prolyl isomerization|(6457)protein folding|(10598)NAD(P)H dehydrogenase complex (plastoquinone)|(9507)chloroplast|(31679)NADH dehydrogenase (plastoquinone) activity|(9579)thylakoid
44264	cellular polysaccharide metabolic process	GRMZM2G125310	5983	starch catabolic process	4.49824e-08	(46872)metal ion binding|(5516)calmodulin binding|(5975)carbohydrate metabolic process|(46686)response to cadmium ion|(5829)cytosol|(9507)chloroplast|(4462)lactoylglutathione lyase activity
44264	cellular polysaccharide metabolic process	GRMZM2G125140	5983	starch catabolic process	0.000476509	(5739)mitochondrion|(16020)membrane|(46872)metal ion binding|(5777)peroxisome|(4722)protein serine/threonine phosphatase activity|(9507)chloroplast|(16787)hydrolase activity
44264	cellular polysaccharide metabolic process	GRMZM2G032003	5983	starch catabolic process	4.80771e-07	(90406)pollen tube|(19013)viral nucleocapsid|(5985)sucrose metabolic process|(46686)response to cadmium ion|(16036)cellular response to phosphate starvation|(9651)response to salt stress|(52543)callose deposition in cell wall|(3983)UTP|(5886)plasma membrane|(6011)UDP-glucose metabolic process|(5829)cytosol|(9555)pollen development|(16779)nucleotidyltransferase activity|(8152)metabolic process
44264	cellular polysaccharide metabolic process	GRMZM2G022625	5983	starch catabolic process	0.00083773	(5525)GTP binding|(3924)GTPase activity|(9507)chloroplast|(917)barrier septum assembly
44264	cellular polysaccharide metabolic process	GRMZM2G368902	5983	starch catabolic process	0.0010819	(3937)IMP cyclohydrolase activity|(4643)phosphoribosylaminoimidazolecarboxamide formyltransferase activity|(6164)purine nucleotide biosynthetic process|(10319)stromule|(9409)response to cold|(9570)chloroplast stroma|(9536)plastid|(9507)chloroplast
44264	cellular polysaccharide metabolic process	GRMZM2G135283	5983	starch catabolic process	0.00118951	(9626)plant-type hypersensitive response|(46686)response to cadmium ion|(50897)cobalt ion binding|(10319)stromule|(9853)photorespiration|(30170)pyridoxal phosphate binding|(9570)chloroplast stroma|(7623)circadian rhythm|(10197)polar nucleus fusion|(8270)zinc ion binding|(35999)tetrahydrofolate interconversion|(48046)apoplast|(9506)plasmodesma|(8266)poly(U) RNA binding|(4372)glycine hydroxymethyltransferase activity|(19464)glycine decarboxylation via glycine cleavage system|(9409)response to cold|(9416)response to light stimulus|(9534)chloroplast thylakoid|(22626)cytosolic ribosome|(5759)mitochondrial matrix|(5515)protein binding|(5634)nucleus|(5886)plasma membrane|(5747)mitochondrial respiratory chain complex I|(9555)pollen development|(6563)L-serine metabolic process|(6544)glycine metabolic process|(5829)cytosol|(5739)mitochondrion|(16020)membrane|(9507)chloroplast
44264	cellular polysaccharide metabolic process	GRMZM2G095252	5983	starch catabolic process	0.00232493	(5524)ATP binding|(5739)mitochondrion|(51085)chaperone mediated protein folding requiring cofactor|(9941)chloroplast envelope|(10319)stromule|(9409)response to cold|(5730)nucleolus|(22626)cytosolic ribosome|(9570)chloroplast stroma|(5515)protein binding|(5886)plasma membrane|(42026)protein refolding|(48046)apoplast|(9627)systemic acquired resistance|(8219)cell death|(5794)Golgi apparatus|(5737)cytoplasm
44264	cellular polysaccharide metabolic process	GRMZM2G130064	5983	starch catabolic process	2.05879e-05	(5739)mitochondrion|(9658)chloroplast organization|(9707)chloroplast outer membrane|(9793)embryo development ending in seed dormancy|(19867)outer membrane|(9507)chloroplast|(16020)membrane|(9536)plastid|(9941)chloroplast envelope
44264	cellular polysaccharide metabolic process	GRMZM2G134313	5983	starch catabolic process	0.000776791	(8536)Ran GTPase binding|(3682)chromatin binding|(46872)metal ion binding
44264	cellular polysaccharide metabolic process	GRMZM2G102838	5983	starch catabolic process	0.00111649	(15979)photosynthesis|(46686)response to cadmium ion|(9543)chloroplast thylakoid lumen|(9941)chloroplast envelope|(9657)plastid organization|(9735)response to cytokinin|(9533)chloroplast stromal thylakoid|(6461)protein complex assembly|(30095)chloroplast photosystem II|(9534)chloroplast thylakoid|(9507)chloroplast|(9570)chloroplast stroma|(9535)chloroplast thylakoid membrane|(9579)thylakoid|(31977)thylakoid lumen
44264	cellular polysaccharide metabolic process	GRMZM2G052666	5983	starch catabolic process	0.004855	(8113)peptide-methionine (S)-S-oxide reductase activity|(55114)oxidation-reduction process|(33744)L-methionine|(34599)cellular response to oxidative stress|(5739)mitochondrion|(9941)chloroplast envelope|(80167)response to karrikin|(10114)response to red light|(9735)response to cytokinin|(6464)cellular protein modification process|(30091)protein repair|(9570)chloroplast stroma|(5829)cytosol|(10218)response to far red light|(9416)response to light stimulus|(9507)chloroplast|(6979)response to oxidative stress|(9651)response to salt stress
44264	cellular polysaccharide metabolic process	GRMZM2G128012	5983	starch catabolic process	0.00267663	(48366)leaf development|(9507)chloroplast|(42651)thylakoid membrane
44264	cellular polysaccharide metabolic process	GRMZM2G075336	5983	starch catabolic process	0.000168257	(5524)ATP binding|(16887)ATPase activity|(10114)response to red light|(16021)integral component of membrane|(5737)cytoplasm|(10218)response to far red light|(5886)plasma membrane|(5215)transporter activity|(6810)transport
44264	cellular polysaccharide metabolic process	GRMZM2G170137	5983	starch catabolic process	0.00476184	(3690)double-stranded DNA binding|(6355)regulation of transcription, DNA-templated|(9507)chloroplast|(5515)protein binding|(8270)zinc ion binding|(10200)response to chitin|(5886)plasma membrane|(5783)endoplasmic reticulum|(5774)vacuolar membrane
44264	cellular polysaccharide metabolic process	GRMZM2G023906	5983	starch catabolic process	5.22839e-06	(5739)mitochondrion|(9941)chloroplast envelope|(9507)chloroplast
44264	cellular polysaccharide metabolic process	GRMZM2G158479	5983	starch catabolic process	0.00948582	(9055)electron carrier activity|(20037)heme binding|(5506)iron ion binding
44264	cellular polysaccharide metabolic process	GRMZM2G311919	5983	starch catabolic process	0.00031472	(6631)fatty acid metabolic process|(45430)chalcone isomerase activity|(5504)fatty acid binding|(9813)flavonoid biosynthetic process|(9570)chloroplast stroma|(9507)chloroplast
44264	cellular polysaccharide metabolic process	GRMZM2G114572	5983	starch catabolic process	0.000227152	(8270)zinc ion binding|(5515)protein binding
44264	cellular polysaccharide metabolic process	GRMZM2G143917	5983	starch catabolic process	5.08835e-05	(10207)photosystem II assembly|(3743)translation initiation factor activity|(9534)chloroplast thylakoid|(9507)chloroplast|(8610)lipid biosynthetic process
44264	cellular polysaccharide metabolic process	GRMZM2G005433	5983	starch catabolic process	0.00859845	(9654)photosystem II oxygen evolving complex|(15979)photosynthesis|(9507)chloroplast|(9579)thylakoid|(9570)chloroplast stroma|(9535)chloroplast thylakoid membrane
44264	cellular polysaccharide metabolic process	GRMZM2G059026	5983	starch catabolic process	0.000244178	(4176)ATP-dependent peptidase activity|(6508)proteolysis|(9507)chloroplast|(5634)nucleus
44264	cellular polysaccharide metabolic process	GRMZM2G440313	5983	starch catabolic process	0.00666283	(16021)integral component of membrane|(5739)mitochondrion
44264	cellular polysaccharide metabolic process	GRMZM2G101438	5983	starch catabolic process	1.88422e-06	(31365)N-terminal protein amino acid modification|(6508)proteolysis|(5739)mitochondrion|(9737)response to abscisic acid|(46872)metal ion binding|(70006)metalloaminopeptidase activity|(70084)protein initiator methionine removal|(9507)chloroplast|(4177)aminopeptidase activity|(8235)metalloexopeptidase activity
44264	cellular polysaccharide metabolic process	GRMZM2G005459	5983	starch catabolic process	0.00876671	(9626)plant-type hypersensitive response|(80151)positive regulation of salicylic acid mediated signaling pathway|(9908)flower development|(6402)mRNA catabolic process|(2000028)regulation of photoperiodism, flowering|(5737)cytoplasm|(30529)intracellular ribonucleoprotein complex|(166)nucleotide binding|(3729)mRNA binding|(3723)RNA binding
44264	cellular polysaccharide metabolic process	GRMZM2G317451	5983	starch catabolic process	0.00914422	(16021)integral component of membrane|(5739)mitochondrion|(9706)chloroplast inner membrane|(9535)chloroplast thylakoid membrane|(15031)protein transport|(9579)thylakoid|(9507)chloroplast|(9536)plastid|(9941)chloroplast envelope
44264	cellular polysaccharide metabolic process	GRMZM2G078118	5983	starch catabolic process	0.00220713	(16021)integral component of membrane|(9535)chloroplast thylakoid membrane|(9507)chloroplast
44264	cellular polysaccharide metabolic process	GRMZM2G025175	5983	starch catabolic process	0.000990528	(48046)apoplast|(5615)extracellular space
44264	cellular polysaccharide metabolic process	GRMZM2G010196	5983	starch catabolic process	0.00870192	(9507)chloroplast|(9579)thylakoid
44264	cellular polysaccharide metabolic process	AC210013.4_FG018	5983	starch catabolic process	0.00422802	(44183)protein binding involved in protein folding|(61077)chaperone-mediated protein folding|(9570)chloroplast stroma
44264	cellular polysaccharide metabolic process	GRMZM2G015344	5983	starch catabolic process	0.000840046	(47622)adenosine nucleosidase activity|(72585)xanthosine nucleotidase activity|(5829)cytosol|(47724)inosine nucleosidase activity|(6218)uridine catabolic process|(6152)purine nucleoside catabolic process|(45437)uridine nucleosidase activity
44264	cellular polysaccharide metabolic process	GRMZM5G851485	5983	starch catabolic process	0.00173735	(3677)DNA binding|(6355)regulation of transcription, DNA-templated|(3700)transcription factor activity, sequence-specific DNA binding|(5634)nucleus|(46983)protein dimerization activity|(5515)protein binding
44264	cellular polysaccharide metabolic process	GRMZM2G127361	5983	starch catabolic process	0.000635572	(55114)oxidation-reduction process|(9941)chloroplast envelope|(8270)zinc ion binding|(35671)enone reductase activity|(35798)2-alkenal reductase (NADP+) activity|(48046)apoplast|(10319)stromule|(9409)response to cold|(9579)thylakoid|(9570)chloroplast stroma|(16747)transferase activity, transferring acyl groups other than amino-acyl groups|(9507)chloroplast
44264	cellular polysaccharide metabolic process	GRMZM2G417843	5983	starch catabolic process	7.44779e-07	(8967)phosphoglycolate phosphatase activity|(16311)dephosphorylation|(5773)vacuole|(6468)protein phosphorylation|(9570)chloroplast stroma|(5634)nucleus|(4674)protein serine/threonine kinase activity|(5829)cytosol|(48046)apoplast|(16791)phosphatase activity|(8152)metabolic process|(9507)chloroplast
44264	cellular polysaccharide metabolic process	GRMZM2G152040	5983	starch catabolic process	3.59854e-07	(5509)calcium ion binding|(15969)guanosine tetraphosphate metabolic process|(16301)kinase activity|(8728)GTP diphosphokinase activity|(8893)guanosine-3',5'-bis(diphosphate) 3'-diphosphatase activity|(16310)phosphorylation|(5524)ATP binding|(5525)GTP binding|(42594)response to starvation|(9507)chloroplast
44264	cellular polysaccharide metabolic process	GRMZM2G175728	5983	starch catabolic process	0.00133699	(55114)oxidation-reduction process|(9570)chloroplast stroma|(19430)removal of superoxide radicals|(15680)intracellular copper ion transport|(8270)zinc ion binding|(16532)superoxide dismutase copper chaperone activity|(5829)cytosol|(6878)cellular copper ion homeostasis|(6801)superoxide metabolic process|(30001)metal ion transport|(9507)chloroplast
44264	cellular polysaccharide metabolic process	GRMZM2G153476	5983	starch catabolic process	0.00422802	(3735)structural constituent of ribosome|(6412)translation|(5763)mitochondrial small ribosomal subunit|(9941)chloroplast envelope|(19843)rRNA binding|(5829)cytosol|(42254)ribosome biogenesis|(9570)chloroplast stroma|(3723)RNA binding|(9507)chloroplast|(5739)mitochondrion
44264	cellular polysaccharide metabolic process	GRMZM2G091419	5983	starch catabolic process	0.00394617	(5515)protein binding|(5634)nucleus|(3676)nucleic acid binding|(5829)cytosol|(9508)plastid chromosome|(9570)chloroplast stroma|(3723)RNA binding|(9295)nucleoid|(9507)chloroplast
44264	cellular polysaccharide metabolic process	GRMZM2G040247	5983	starch catabolic process	0.00225387	(33263)CORVET complex|(9630)gravitropism|(42144)vacuole fusion, non-autophagic|(5634)nucleus|(30897)HOPS complex|(35542)regulation of SNARE complex assembly|(5770)late endosome|(6623)protein targeting to vacuole|(166)nucleotide binding|(51020)GTPase binding|(5515)protein binding|(16192)vesicle-mediated transport
44264	cellular polysaccharide metabolic process	GRMZM2G048672	5983	starch catabolic process	0.00648075	(51707)response to other organism|(6954)inflammatory response|(9507)chloroplast
44264	cellular polysaccharide metabolic process	GRMZM2G072909	5983	starch catabolic process	0.00652424	(6357)regulation of transcription from RNA polymerase II promoter|(9228)thiamine biosynthetic process|(46686)response to cadmium ion|(70301)cellular response to hydrogen peroxide|(5774)vacuolar membrane|(9570)chloroplast stroma|(5829)cytosol|(9506)plasmodesma|(6517)protein deglycosylation|(5739)mitochondrion|(3713)transcription coactivator activity|(19172)glyoxalase III activity|(30091)protein repair|(5515)protein binding|(5634)nucleus|(5886)plasma membrane|(19243)methylglyoxal catabolic process to D-lactate via S-lactoyl-glutathione|(1900409)positive regulation of cellular response to oxidative stress|(5773)vacuole|(9507)chloroplast
44264	cellular polysaccharide metabolic process	GRMZM2G074114	5983	starch catabolic process	0.00371678	(10181)FMN binding|(9507)chloroplast|(16491)oxidoreductase activity|(5634)nucleus|(55114)oxidation-reduction process
44264	cellular polysaccharide metabolic process	GRMZM2G161302	5983	starch catabolic process	0.00055959	(3677)DNA binding|(6355)regulation of transcription, DNA-templated|(5576)extracellular region|(9507)chloroplast
44264	cellular polysaccharide metabolic process	GRMZM5G814089	5983	starch catabolic process	0.0041969	null
44264	cellular polysaccharide metabolic process	GRMZM2G059353	5983	starch catabolic process	0.000223764	(16021)integral component of membrane|(5739)mitochondrion|(9706)chloroplast inner membrane|(9536)plastid|(9507)chloroplast|(9941)chloroplast envelope
44264	cellular polysaccharide metabolic process	GRMZM2G094526	5983	starch catabolic process	6.96102e-07	(3725)double-stranded RNA binding|(5737)cytoplasm
44264	cellular polysaccharide metabolic process	AC211349.4_FG001	5983	starch catabolic process	3.74507e-06	(49)tRNA binding|(287)magnesium ion binding|(4826)phenylalanine-tRNA ligase activity|(5524)ATP binding|(6432)phenylalanyl-tRNA aminoacylation|(8033)tRNA processing|(16020)membrane|(5759)mitochondrial matrix|(9570)chloroplast stroma|(9507)chloroplast|(5739)mitochondrion|(5737)cytoplasm
44264	cellular polysaccharide metabolic process	GRMZM2G058250	5983	starch catabolic process	0.00241899	(9941)chloroplast envelope|(32544)plastid translation|(9570)chloroplast stroma|(3735)structural constituent of ribosome|(5840)ribosome|(9507)chloroplast
44264	cellular polysaccharide metabolic process	GRMZM2G009443	5983	starch catabolic process	0.000122747	(19538)protein metabolic process|(5524)ATP binding|(5515)protein binding|(10380)regulation of chlorophyll biosynthetic process|(9658)chloroplast organization|(9535)chloroplast thylakoid membrane|(45037)protein import into chloroplast stroma|(5739)mitochondrion|(5618)cell wall|(5829)cytosol|(9570)chloroplast stroma|(9735)response to cytokinin|(31897)Tic complex|(4176)ATP-dependent peptidase activity|(9536)plastid|(42803)protein homodimerization activity|(16887)ATPase activity|(34214)protein hexamerization|(16020)membrane|(9507)chloroplast|(9532)plastid stroma|(9941)chloroplast envelope|(17111)nucleoside-triphosphatase activity
44264	cellular polysaccharide metabolic process	GRMZM5G803490	5983	starch catabolic process	0.000324692	(55114)oxidation-reduction process|(16021)integral component of membrane|(5739)mitochondrion|(9941)chloroplast envelope|(287)magnesium ion binding|(9579)thylakoid|(9098)leucine biosynthetic process|(9651)response to salt stress|(9570)chloroplast stroma|(9082)branched-chain amino acid biosynthetic process|(3862)3-isopropylmalate dehydrogenase activity|(5829)cytosol|(19761)glucosinolate biosynthetic process|(51287)NAD binding|(9507)chloroplast|(9536)plastid|(5737)cytoplasm|(5515)protein binding
44264	cellular polysaccharide metabolic process	GRMZM2G047592	5983	starch catabolic process	9.81071e-05	(6012)galactose metabolic process|(4034)aldose 1-epimerase activity|(30246)carbohydrate binding|(48046)apoplast|(9570)chloroplast stroma|(5975)carbohydrate metabolic process|(16853)isomerase activity|(9507)chloroplast
44264	cellular polysaccharide metabolic process	GRMZM2G021256	5983	starch catabolic process	0.00164784	(5509)calcium ion binding|(9654)photosystem II oxygen evolving complex|(19898)extrinsic component of membrane|(9767)photosynthetic electron transport chain|(6810)transport|(9344)nitrite reductase complex [NAD(P)H]|(9543)chloroplast thylakoid lumen|(45156)electron transporter, transferring electrons within the cyclic electron transport pathway of photosynthesis activity|(30095)chloroplast photosystem II|(9534)chloroplast thylakoid|(9535)chloroplast thylakoid membrane|(9507)chloroplast|(15979)photosynthesis
44264	cellular polysaccharide metabolic process	GRMZM2G077202	5983	starch catabolic process	1.52678e-06	(272)polysaccharide catabolic process|(16161)beta-amylase activity
44264	cellular polysaccharide metabolic process	GRMZM2G138258	5983	starch catabolic process	0.000666741	(44434)chloroplast part|(5515)protein binding|(7154)cell communication|(35091)phosphatidylinositol binding
44264	cellular polysaccharide metabolic process	GRMZM2G153984	5983	starch catabolic process	1.46472e-06	(4616)phosphogluconate dehydrogenase (decarboxylating) activity|(55114)oxidation-reduction process|(51287)NAD binding|(5829)cytosol|(5739)mitochondrion|(3858)3-hydroxybutyrate dehydrogenase activity|(6979)response to oxidative stress|(50662)coenzyme binding|(6573)valine metabolic process|(6098)pentose-phosphate shunt|(8442)3-hydroxyisobutyrate dehydrogenase activity|(9448)gamma-aminobutyric acid metabolic process
44264	cellular polysaccharide metabolic process	GRMZM2G113325	5983	starch catabolic process	9.55424e-05	(4325)ferrochelatase activity|(6783)heme biosynthetic process|(4672)protein kinase activity|(6468)protein phosphorylation|(9535)chloroplast thylakoid membrane|(5524)ATP binding|(31969)chloroplast membrane|(9507)chloroplast
44264	cellular polysaccharide metabolic process	GRMZM2G097959	5983	starch catabolic process	0.000130154	null
44264	cellular polysaccharide metabolic process	GRMZM2G036697	5983	starch catabolic process	0.00735577	(5737)cytoplasm|(4842)ubiquitin-protein transferase activity|(16874)ligase activity|(1901527)abscisic acid-activated signaling pathway involved in stomatal movement|(16567)protein ubiquitination|(5515)protein binding|(5886)plasma membrane|(80144)amino acid homeostasis|(8270)zinc ion binding|(16799)hydrolase activity, hydrolyzing N-glycosyl compounds
44264	cellular polysaccharide metabolic process	GRMZM2G003157	5983	starch catabolic process	2.81779e-07	(5525)GTP binding|(3746)translation elongation factor activity|(5886)plasma membrane|(9507)chloroplast|(45727)positive regulation of translation|(3924)GTPase activity
44264	cellular polysaccharide metabolic process	GRMZM2G113873	5983	starch catabolic process	0.00291008	(30170)pyridoxal phosphate binding|(3962)cystathionine gamma-synthase activity|(9570)chloroplast stroma|(1887)selenium compound metabolic process|(19343)cysteine biosynthetic process via cystathionine|(19346)transsulfuration|(71266)'de novo' L-methionine biosynthetic process|(9507)chloroplast|(9086)methionine biosynthetic process|(16829)lyase activity
44264	cellular polysaccharide metabolic process	GRMZM2G106766	5983	starch catabolic process	0.00535668	(5515)protein binding
44264	cellular polysaccharide metabolic process	GRMZM2G057243	5983	starch catabolic process	0.000458017	(55114)oxidation-reduction process|(9414)response to water deprivation|(45549)9-cis-epoxycarotenoid dioxygenase activity|(5774)vacuolar membrane|(16124)xanthophyll catabolic process|(16121)carotene catabolic process|(46872)metal ion binding|(5886)plasma membrane|(9506)plasmodesma|(5794)Golgi apparatus|(9536)plastid|(16118)carotenoid catabolic process|(5773)vacuole|(5737)cytoplasm
44264	cellular polysaccharide metabolic process	GRMZM2G140432	5983	starch catabolic process	0.000119445	(6508)proteolysis|(8236)serine-type peptidase activity|(9570)chloroplast stroma|(9507)chloroplast
44264	cellular polysaccharide metabolic process	GRMZM2G032821	5983	starch catabolic process	0.000582634	(4176)ATP-dependent peptidase activity|(6508)proteolysis|(5634)nucleus|(8270)zinc ion binding|(5515)protein binding
44264	cellular polysaccharide metabolic process	GRMZM2G087206	5983	starch catabolic process	0.000476509	(46686)response to cadmium ion|(6351)transcription, DNA-templated|(42803)protein homodimerization activity|(9646)response to absence of light|(5829)cytosol|(70401)NADP+ binding|(10218)response to far red light|(9507)chloroplast|(9636)response to toxic substance|(16604)nuclear body|(55114)oxidation-reduction process|(10114)response to red light|(9409)response to cold|(9414)response to water deprivation|(9651)response to salt stress|(16229)steroid dehydrogenase activity|(8106)alcohol dehydrogenase (NADP+) activity|(16491)oxidoreductase activity
44264	cellular polysaccharide metabolic process	GRMZM2G145595	5983	starch catabolic process	0.00247604	(45454)cell redox homeostasis|(55114)oxidation-reduction process|(50660)flavin adenine dinucleotide binding|(9941)chloroplast envelope|(46685)response to arsenic-containing substance|(5730)nucleolus|(9570)chloroplast stroma|(5759)mitochondrial matrix|(5829)cytosol|(4148)dihydrolipoyl dehydrogenase activity|(6086)acetyl-CoA biosynthetic process from pyruvate|(16668)oxidoreductase activity, acting on a sulfur group of donors, NAD(P) as acceptor|(9507)chloroplast
44264	cellular polysaccharide metabolic process	GRMZM2G124593	5983	starch catabolic process	0.00486623	(287)magnesium ion binding|(4743)pyruvate kinase activity|(6096)glycolytic process|(30955)potassium ion binding
44264	cellular polysaccharide metabolic process	GRMZM2G060156	5983	starch catabolic process	0.00201985	(5739)mitochondrion|(42372)phylloquinone biosynthetic process|(42371)vitamin K biosynthetic process|(5777)peroxisome|(16853)isomerase activity|(8935)1,4-dihydroxy-2-naphthoyl-CoA synthase activity|(9234)menaquinone biosynthetic process
44264	cellular polysaccharide metabolic process	GRMZM2G418206	5983	starch catabolic process	0.00223271	(5739)mitochondrion|(4526)ribonuclease P activity|(1682)tRNA 5'-leader removal|(9507)chloroplast|(8033)tRNA processing|(15297)antiporter activity|(16020)membrane|(6855)drug transmembrane transport|(15238)drug transmembrane transporter activity
44264	cellular polysaccharide metabolic process	GRMZM2G454952	5983	starch catabolic process	0.00303361	(55114)oxidation-reduction process|(52887)7,9,9'-tricis-neurosporene|(52889)9,9'-di-cis-zeta-carotene desaturation to 7,9,7',9'-tetra-cis-lycopene|(5739)mitochondrion|(52886)9,9'-dicis-carotene|(9941)chloroplast envelope|(16120)carotene biosynthetic process|(16719)carotene 7,8-desaturase activity|(16117)carotenoid biosynthetic process|(9509)chromoplast|(9507)chloroplast
44264	cellular polysaccharide metabolic process	GRMZM2G121516	5983	starch catabolic process	3.93402e-05	(16787)hydrolase activity|(5737)cytoplasm
44264	cellular polysaccharide metabolic process	GRMZM2G074024	5983	starch catabolic process	0.00125951	(8536)Ran GTPase binding|(46872)metal ion binding
44264	cellular polysaccharide metabolic process	GRMZM2G154648	5983	starch catabolic process	0.000564092	(3824)catalytic activity
44264	cellular polysaccharide metabolic process	GRMZM2G407996	5983	starch catabolic process	0.00314322	(5525)GTP binding|(5739)mitochondrion|(9941)chloroplast envelope|(3746)translation elongation factor activity|(9535)chloroplast thylakoid membrane|(5730)nucleolus|(9295)nucleoid|(9570)chloroplast stroma|(5515)protein binding|(5829)cytosol|(70125)mitochondrial translational elongation|(48046)apoplast|(3924)GTPase activity|(6414)translational elongation|(5634)nucleus|(9507)chloroplast|(16020)membrane|(9534)chloroplast thylakoid|(9536)plastid
44264	cellular polysaccharide metabolic process	GRMZM2G003096	5983	starch catabolic process	2.36168e-08	(3824)catalytic activity|(71482)cellular response to light stimulus|(10027)thylakoid membrane organization|(35970)peptidyl-threonine dephosphorylation|(9570)chloroplast stroma|(9507)chloroplast
44264	cellular polysaccharide metabolic process	GRMZM2G378717	5983	starch catabolic process	1.45992e-05	(5524)ATP binding|(6418)tRNA aminoacylation for protein translation|(16020)membrane|(5739)mitochondrion|(4815)aspartate-tRNA ligase activity|(46872)metal ion binding|(9507)chloroplast|(3677)DNA binding|(5737)cytoplasm|(4812)aminoacyl-tRNA ligase activity|(3676)nucleic acid binding
44264	cellular polysaccharide metabolic process	GRMZM2G124179	5983	starch catabolic process	0.00806275	(16021)integral component of membrane|(5739)mitochondrion|(5634)nucleus|(5515)protein binding|(16791)phosphatase activity
44264	cellular polysaccharide metabolic process	GRMZM5G840582	5983	starch catabolic process	2.29056e-05	(30170)pyridoxal phosphate binding|(16020)membrane|(5777)peroxisome|(8453)alanine-glyoxylate transaminase activity|(5773)vacuole|(6545)glycine biosynthetic process|(9853)photorespiration|(9570)chloroplast stroma|(47958)glycine|(5829)cytosol|(48046)apoplast|(1666)response to hypoxia|(42853)L-alanine catabolic process|(4021)L-alanine|(9507)chloroplast
44264	cellular polysaccharide metabolic process	GRMZM2G012102	5983	starch catabolic process	0.000163974	(5634)nucleus|(9543)chloroplast thylakoid lumen|(9535)chloroplast thylakoid membrane|(9507)chloroplast
44264	cellular polysaccharide metabolic process	GRMZM2G057369	5983	starch catabolic process	0.00035983	(5634)nucleus|(6333)chromatin assembly or disassembly|(6355)regulation of transcription, DNA-templated|(8361)regulation of cell size|(9294)DNA mediated transformation|(16569)covalent chromatin modification|(31567)mitotic cell size control checkpoint|(5737)cytoplasm|(10091)trichome branching|(724)double-strand break repair via homologous recombination|(51301)cell division|(5515)protein binding
44264	cellular polysaccharide metabolic process	GRMZM2G428964	5983	starch catabolic process	0.000195274	(16021)integral component of membrane|(5634)nucleus|(9507)chloroplast
44264	cellular polysaccharide metabolic process	GRMZM2G064799	5983	starch catabolic process	0.000966556	(16491)oxidoreductase activity|(55114)oxidation-reduction process|(6099)tricarboxylic acid cycle|(50660)flavin adenine dinucleotide binding|(22900)electron transport chain|(16627)oxidoreductase activity, acting on the CH-CH group of donors|(5739)mitochondrion|(104)succinate dehydrogenase activity|(6121)mitochondrial electron transport, succinate to ubiquinone
44264	cellular polysaccharide metabolic process	GRMZM2G032351	5983	starch catabolic process	0.000523776	(5524)ATP binding|(50826)response to freezing|(9735)response to cytokinin|(10286)heat acclimation|(9638)phototropism|(155)phosphorelay sensor kinase activity|(9644)response to high light intensity|(9882)blue light photoreceptor activity|(46777)protein autophosphorylation|(10181)FMN binding|(31969)chloroplast membrane|(30644)cellular chloride ion homeostasis|(10118)stomatal movement|(5215)transporter activity|(10362)negative regulation of anion channel activity by blue light|(42538)hyperosmotic salinity response|(6629)lipid metabolic process|(42802)identical protein binding|(10431)seed maturation|(18298)protein-chromophore linkage|(1901562)response to paraquat|(45735)nutrient reservoir activity|(7623)circadian rhythm|(1902884)positive regulation of response to oxidative stress|(9902)chloroplast relocation|(5794)Golgi apparatus|(6883)cellular sodium ion homeostasis|(160)phosphorelay signal transduction system|(9898)cytoplasmic side of plasma membrane|(9414)response to water deprivation|(1901002)positive regulation of response to salt stress|(5634)nucleus|(4674)protein serine/threonine kinase activity|(5886)plasma membrane|(9637)response to blue light
44264	cellular polysaccharide metabolic process	GRMZM2G046418	5983	starch catabolic process	0.00583129	(51087)chaperone binding
44264	cellular polysaccharide metabolic process	GRMZM6G924006	5983	starch catabolic process	0.00843544	(5509)calcium ion binding|(9654)photosystem II oxygen evolving complex|(19898)extrinsic component of membrane|(5515)protein binding|(9543)chloroplast thylakoid lumen|(48564)photosystem I assembly|(30095)chloroplast photosystem II|(9570)chloroplast stroma
44264	cellular polysaccharide metabolic process	GRMZM2G423831	5983	starch catabolic process	3.66899e-05	(55114)oxidation-reduction process|(5634)nucleus|(16491)oxidoreductase activity|(10181)FMN binding
44264	cellular polysaccharide metabolic process	GRMZM2G082185	5983	starch catabolic process	3.13916e-08	(46686)response to cadmium ion|(8652)cellular amino acid biosynthetic process|(9860)pollen tube growth|(50017)L-3-cyanoalanine synthase activity|(44540)L-cystine L-cysteine-lyase (deaminating)|(5768)endosome|(5802)trans-Golgi network|(5524)ATP binding|(9735)response to cytokinin|(30170)pyridoxal phosphate binding|(9570)chloroplast stroma|(6535)cysteine biosynthetic process from serine|(8270)zinc ion binding|(48046)apoplast|(9509)chromoplast|(5739)mitochondrion|(16740)transferase activity|(9941)chloroplast envelope|(4123)cystathionine gamma-lyase activity|(4124)cysteine synthase activity|(5515)protein binding|(80146)L-cysteine desulfhydrase activity|(9567)double fertilization forming a zygote and endosperm|(80145)cysteine homeostasis|(48868)pollen tube development|(9507)chloroplast|(19344)cysteine biosynthetic process|(5794)Golgi apparatus|(9536)plastid
44264	cellular polysaccharide metabolic process	GRMZM2G099907	5983	starch catabolic process	0.000765057	(9507)chloroplast|(48038)quinone binding|(5507)copper ion binding|(9308)amine metabolic process
44264	cellular polysaccharide metabolic process	GRMZM2G472382	5983	starch catabolic process	7.12738e-06	(6415)translational termination|(16149)translation release factor activity, codon specific|(43022)ribosome binding|(6396)RNA processing|(9657)plastid organization|(9570)chloroplast stroma|(9507)chloroplast|(8375)acetylglucosaminyltransferase activity|(16020)membrane
44264	cellular polysaccharide metabolic process	GRMZM2G167253	5983	starch catabolic process	0.00446546	(5515)protein binding|(5524)ATP binding|(6468)protein phosphorylation|(90548)response to nitrate starvation|(16021)integral component of membrane|(5886)plasma membrane|(4674)protein serine/threonine kinase activity|(7169)transmembrane receptor protein tyrosine kinase signaling pathway|(1902025)nitrate import|(42277)peptide binding
44264	cellular polysaccharide metabolic process	GRMZM2G099729	5983	starch catabolic process	0.00100568	(52624)2-phytyl-1,4-naphthoquinone methyltransferase activity|(32259)methylation|(5739)mitochondrion|(42372)phylloquinone biosynthetic process|(8757)S-adenosylmethionine-dependent methyltransferase activity|(9507)chloroplast
44264	cellular polysaccharide metabolic process	GRMZM2G040326	5983	starch catabolic process	0.00114835	(6508)proteolysis|(8236)serine-type peptidase activity|(4252)serine-type endopeptidase activity
44264	cellular polysaccharide metabolic process	GRMZM2G022192	5983	starch catabolic process	0.00256899	(5739)mitochondrion|(30956)glutamyl-tRNA(Gln) amidotransferase complex|(32543)mitochondrial translation|(5524)ATP binding|(9570)chloroplast stroma|(50567)glutaminyl-tRNA synthase (glutamine-hydrolyzing) activity|(70681)glutaminyl-tRNAGln biosynthesis via transamidation|(16884)carbon-nitrogen ligase activity, with glutamine as amido-N-donor|(6412)translation|(9507)chloroplast
44264	cellular polysaccharide metabolic process	GRMZM2G118005	5983	starch catabolic process	0.00876671	(3735)structural constituent of ribosome|(5840)ribosome|(6412)translation|(19843)rRNA binding|(9535)chloroplast thylakoid membrane|(42254)ribosome biogenesis|(9507)chloroplast|(9579)thylakoid
44264	cellular polysaccharide metabolic process	GRMZM2G081075	5983	starch catabolic process	0.00231307	(5634)nucleus|(6511)ubiquitin-dependent protein catabolic process|(7275)multicellular organism development|(16874)ligase activity|(5739)mitochondrion|(8270)zinc ion binding|(5515)protein binding|(4842)ubiquitin-protein transferase activity|(16567)protein ubiquitination
44264	cellular polysaccharide metabolic process	GRMZM2G132021	5983	starch catabolic process	0.000234478	(4045)aminoacyl-tRNA hydrolase activity|(6397)mRNA processing|(30529)intracellular ribonucleoprotein complex|(9570)chloroplast stroma|(6412)translation|(8380)RNA splicing
44264	cellular polysaccharide metabolic process	GRMZM2G010221	5983	starch catabolic process	8.36829e-05	(5506)iron ion binding|(16705)oxidoreductase activity, acting on paired donors, with incorporation or reduction of molecular oxygen|(20037)heme binding|(55114)oxidation-reduction process|(31969)chloroplast membrane|(4497)monooxygenase activity|(9570)chloroplast stroma|(19825)oxygen binding|(16117)carotenoid biosynthetic process|(9507)chloroplast|(9941)chloroplast envelope
44264	cellular polysaccharide metabolic process	GRMZM2G010349	5983	starch catabolic process	4.6536e-05	(5524)ATP binding|(6468)protein phosphorylation|(5515)protein binding|(4674)protein serine/threonine kinase activity|(7623)circadian rhythm|(9643)photosynthetic acclimation|(42548)regulation of photosynthesis, light reaction|(9535)chloroplast thylakoid membrane|(4672)protein kinase activity|(9507)chloroplast
44264	cellular polysaccharide metabolic process	GRMZM2G109526	5983	starch catabolic process	0.000752381	(6457)protein folding|(15031)protein transport|(9570)chloroplast stroma
44264	cellular polysaccharide metabolic process	GRMZM2G180625	5983	starch catabolic process	0.00269336	(16620)oxidoreductase activity, acting on the aldehyde or oxo group of donors, NAD or NADP as acceptor|(55114)oxidation-reduction process|(50661)NADP binding|(51287)NAD binding|(5737)cytoplasm|(4365)glyceraldehyde-3-phosphate dehydrogenase (NAD+) (phosphorylating) activity|(6096)glycolytic process
44264	cellular polysaccharide metabolic process	GRMZM2G024607	5983	starch catabolic process	6.9167e-06	(9535)chloroplast thylakoid membrane|(9570)chloroplast stroma|(10027)thylakoid membrane organization|(5515)protein binding|(5829)cytosol|(16050)vesicle organization|(9508)plastid chromosome|(9706)chloroplast inner membrane|(9507)chloroplast|(9295)nucleoid|(9534)chloroplast thylakoid|(9941)chloroplast envelope
44264	cellular polysaccharide metabolic process	GRMZM2G031780	5983	starch catabolic process	2.64124e-06	(10287)plastoglobule|(16301)kinase activity|(16310)phosphorylation|(5524)ATP binding|(5886)plasma membrane|(16772)transferase activity, transferring phosphorus-containing groups|(9507)chloroplast|(44260)cellular macromolecule metabolic process|(44238)primary metabolic process
44264	cellular polysaccharide metabolic process	GRMZM2G383088	5983	starch catabolic process	0.00248497	(6814)sodium ion transport|(15139)alpha-ketoglutarate transmembrane transporter activity|(71423)malate transmembrane transport|(16021)integral component of membrane|(5739)mitochondrion|(9624)response to nematode|(15742)alpha-ketoglutarate transport|(15729)oxaloacetate transport|(9534)chloroplast thylakoid|(15131)oxaloacetate transmembrane transporter activity|(19676)ammonia assimilation cycle|(15367)oxoglutarate|(9706)chloroplast inner membrane|(16020)membrane|(9536)plastid|(9507)chloroplast|(9941)chloroplast envelope|(15140)malate transmembrane transporter activity|(5215)transporter activity|(55085)transmembrane transport
44264	cellular polysaccharide metabolic process	GRMZM2G145854	5983	starch catabolic process	0.00326553	(8137)NADH dehydrogenase (ubiquinone) activity|(6979)response to oxidative stress|(9853)photorespiration|(9055)electron carrier activity|(9507)chloroplast|(51537)2 iron, 2 sulfur cluster binding|(51539)4 iron, 4 sulfur cluster binding|(46872)metal ion binding|(5747)mitochondrial respiratory chain complex I|(42773)ATP synthesis coupled electron transport|(9793)embryo development ending in seed dormancy|(51536)iron-sulfur cluster binding|(16020)membrane
44264	cellular polysaccharide metabolic process	GRMZM2G180720	5983	starch catabolic process	0.00774123	(16021)integral component of membrane|(9744)response to sucrose|(9624)response to nematode|(80167)response to karrikin|(5774)vacuolar membrane|(7276)gamete generation|(8643)carbohydrate transport|(7033)vacuole organization|(15297)antiporter activity|(71917)triose-phosphate transmembrane transporter activity|(10109)regulation of photosynthesis|(5315)inorganic phosphate transmembrane transporter activity|(9643)photosynthetic acclimation|(15120)phosphoglycerate transmembrane transporter activity|(15760)glucose-6-phosphate transport|(34389)lipid particle organization|(9749)response to glucose|(31969)chloroplast membrane|(15713)phosphoglycerate transport|(15714)phosphoenolpyruvate transport|(10152)pollen maturation|(35436)triose phosphate transmembrane transport|(9553)embryo sac development|(15152)glucose-6-phosphate transmembrane transporter activity|(9793)embryo development ending in seed dormancy|(9790)embryo development|(9536)plastid|(15979)photosynthesis
44264	cellular polysaccharide metabolic process	GRMZM2G148106	5983	starch catabolic process	0.0028374	(10287)plastoglobule|(6508)proteolysis|(9941)chloroplast envelope|(4252)serine-type endopeptidase activity|(9658)chloroplast organization|(9534)chloroplast thylakoid|(9840)chloroplastic endopeptidase Clp complex|(9570)chloroplast stroma|(9507)chloroplast
44264	cellular polysaccharide metabolic process	GRMZM2G039396	5983	starch catabolic process	0.00139769	(55114)oxidation-reduction process|(4729)oxygen-dependent protoporphyrinogen oxidase activity|(6782)protoporphyrinogen IX biosynthetic process|(46872)metal ion binding|(5515)protein binding|(8615)pyridoxine biosynthetic process|(10181)FMN binding|(15995)chlorophyll biosynthetic process|(6779)porphyrin-containing compound biosynthetic process|(9534)chloroplast thylakoid|(9941)chloroplast envelope
44264	cellular polysaccharide metabolic process	GRMZM2G171871	5983	starch catabolic process	0.000199136	(5198)structural molecule activity|(9535)chloroplast thylakoid membrane|(9941)chloroplast envelope|(10287)plastoglobule|(9534)chloroplast thylakoid|(16020)membrane|(9507)chloroplast
44264	cellular polysaccharide metabolic process	AC210303.3_FG001	5983	starch catabolic process	0.00482432	(4789)thiamine-phosphate diphosphorylase activity|(9228)thiamine biosynthetic process|(5525)GTP binding|(3824)catalytic activity
44264	cellular polysaccharide metabolic process	GRMZM2G104920	5983	starch catabolic process	0.00211862	(9585)red, far-red light phototransduction|(42802)identical protein binding|(46283)anthocyanin-containing compound metabolic process|(16567)protein ubiquitination|(152)nuclear ubiquitin ligase complex|(48573)photoperiodism, flowering|(9647)skotomorphogenesis|(9641)shade avoidance|(9640)photomorphogenesis|(8270)zinc ion binding|(16604)nuclear body|(5737)cytoplasm|(80008)Cul4-RING E3 ubiquitin ligase complex|(16874)ligase activity|(10119)regulation of stomatal movement|(9649)entrainment of circadian clock|(61630)ubiquitin protein ligase activity|(32436)positive regulation of proteasomal ubiquitin-dependent protein catabolic process|(6281)DNA repair|(5515)protein binding|(4842)ubiquitin-protein transferase activity|(5634)nucleus
44264	cellular polysaccharide metabolic process	GRMZM2G095239	5983	starch catabolic process	0.00172478	(3682)chromatin binding|(3677)DNA binding|(786)nucleosome|(6334)nucleosome assembly|(5634)nucleus
44264	cellular polysaccharide metabolic process	GRMZM2G076544	5983	starch catabolic process	0.00121707	(413)protein peptidyl-prolyl isomerization|(3755)peptidyl-prolyl cis-trans isomerase activity|(6457)protein folding|(5739)mitochondrion|(9543)chloroplast thylakoid lumen|(9535)chloroplast thylakoid membrane|(42277)peptide binding|(9533)chloroplast stromal thylakoid|(6810)transport|(10275)NAD(P)H dehydrogenase complex assembly|(43424)protein histidine kinase binding|(9534)chloroplast thylakoid|(5515)protein binding|(9507)chloroplast|(31977)thylakoid lumen|(9579)thylakoid
44264	cellular polysaccharide metabolic process	GRMZM2G139689	5983	starch catabolic process	0.00511025	(55114)oxidation-reduction process|(5739)mitochondrion|(8734)L-aspartate oxidase activity|(9507)chloroplast|(9435)NAD biosynthetic process|(44318)L-aspartate|(6099)tricarboxylic acid cycle|(50660)flavin adenine dinucleotide binding|(16627)oxidoreductase activity, acting on the CH-CH group of donors|(22900)electron transport chain|(43168)anion binding|(45333)cellular respiration|(166)nucleotide binding
44264	cellular polysaccharide metabolic process	GRMZM2G048313	5983	starch catabolic process	0.000809327	(9055)electron carrier activity|(16491)oxidoreductase activity|(9643)photosynthetic acclimation|(9767)photosynthetic electron transport chain|(46872)metal ion binding|(51537)2 iron, 2 sulfur cluster binding|(9570)chloroplast stroma|(71949)FAD binding|(22900)electron transport chain
44264	cellular polysaccharide metabolic process	GRMZM2G118355	5983	starch catabolic process	0.00896972	(3677)DNA binding|(51307)meiotic chromosome separation|(51301)cell division|(5634)nucleus|(786)nucleosome|(9567)double fertilization forming a zygote and endosperm|(46982)protein heterodimerization activity|(34508)centromere complex assembly|(777)condensed chromosome kinetochore|(6334)nucleosome assembly|(48555)generative cell nucleus|(48235)pollen sperm cell differentiation
44264	cellular polysaccharide metabolic process	GRMZM2G170870	5983	starch catabolic process	1.81822e-05	(3735)structural constituent of ribosome|(19843)rRNA binding|(15934)large ribosomal subunit|(16020)membrane|(9941)chloroplast envelope|(9735)response to cytokinin|(2181)cytoplasmic translation|(9793)embryo development ending in seed dormancy|(9570)chloroplast stroma|(5840)ribosome|(6412)translation|(9507)chloroplast
44264	cellular polysaccharide metabolic process	GRMZM2G174107	5983	starch catabolic process	7.6537e-07	(8897)holo-[acyl-carrier-protein] synthase activity|(18215)protein phosphopantetheinylation|(6744)ubiquinone biosynthetic process|(8643)carbohydrate transport|(31305)integral component of mitochondrial inner membrane|(15120)phosphoglycerate transmembrane transporter activity|(15121)phosphoenolpyruvate|(31969)chloroplast membrane|(8299)isoprenoid biosynthetic process|(55085)transmembrane transport|(47293)4-hydroxybenzoate nonaprenyltransferase activity|(9528)plastid inner membrane|(15713)phosphoglycerate transport|(15714)phosphoenolpyruvate transport|(2083)4-hydroxybenzoate decaprenyltransferase activity|(16021)integral component of membrane|(9670)triose-phosphate
44264	cellular polysaccharide metabolic process	AC233910.1_FG001	5983	starch catabolic process	0.00271586	(16021)integral component of membrane|(5743)mitochondrial inner membrane|(9651)response to salt stress|(3735)structural constituent of ribosome|(6412)translation|(6810)transport|(16020)membrane|(55085)transmembrane transport
44264	cellular polysaccharide metabolic process	GRMZM2G046402	5983	starch catabolic process	0.00155673	(9507)chloroplast
44264	cellular polysaccharide metabolic process	GRMZM2G359664	5983	starch catabolic process	0.00752288	(5089)Rho guanyl-nucleotide exchange factor activity|(90406)pollen tube|(42802)identical protein binding|(9507)chloroplast|(43547)positive regulation of GTPase activity|(80092)regulation of pollen tube growth|(5634)nucleus|(5886)plasma membrane|(80147)root hair cell development|(9793)embryo development ending in seed dormancy|(5085)guanyl-nucleotide exchange factor activity|(5737)cytoplasm|(48364)root development|(9860)pollen tube growth|(5515)protein binding
44264	cellular polysaccharide metabolic process	GRMZM2G116966	5983	starch catabolic process	0.000603807	(52624)2-phytyl-1,4-naphthoquinone methyltransferase activity|(32259)methylation|(46872)metal ion binding|(5634)nucleus|(6952)defense response|(8757)S-adenosylmethionine-dependent methyltransferase activity|(46686)response to cadmium ion|(9611)response to wounding|(51707)response to other organism|(80150)S-adenosyl-L-methionine
44264	cellular polysaccharide metabolic process	GRMZM2G101412	5983	starch catabolic process	3.04859e-05	(16021)integral component of membrane|(5794)Golgi apparatus
44264	cellular polysaccharide metabolic process	GRMZM2G033626	5983	starch catabolic process	0.00896972	(5515)protein binding|(6511)ubiquitin-dependent protein catabolic process|(9651)response to salt stress|(46872)metal ion binding|(5634)nucleus|(8237)metallopeptidase activity|(5829)cytosol|(8541)proteasome regulatory particle, lid subcomplex|(502)proteasome complex|(30163)protein catabolic process
44264	cellular polysaccharide metabolic process	GRMZM2G089136	5983	starch catabolic process	2.88262e-05	(4618)phosphoglycerate kinase activity|(6096)glycolytic process|(16020)membrane|(19253)reductive pentose-phosphate cycle|(5618)cell wall|(5739)mitochondrion|(46686)response to cadmium ion|(9941)chloroplast envelope|(10319)stromule|(5524)ATP binding|(9409)response to cold|(9579)thylakoid|(9570)chloroplast stroma|(5634)nucleus|(5829)cytosol|(48046)apoplast
44264	cellular polysaccharide metabolic process	GRMZM2G110258	5983	starch catabolic process	8.46245e-05	(5739)mitochondrion|(9570)chloroplast stroma|(9507)chloroplast
44264	cellular polysaccharide metabolic process	GRMZM2G031057	5983	starch catabolic process	2.34399e-05	(9535)chloroplast thylakoid membrane|(9507)chloroplast
44264	cellular polysaccharide metabolic process	GRMZM2G038833	5983	starch catabolic process	0.00425038	(3735)structural constituent of ribosome|(16020)membrane|(9941)chloroplast envelope|(9570)chloroplast stroma|(6412)translation|(5840)ribosome|(9507)chloroplast
44264	cellular polysaccharide metabolic process	GRMZM5G868168	5983	starch catabolic process	0.00486623	(42626)ATPase activity, coupled to transmembrane movement of substances|(5524)ATP binding|(55085)transmembrane transport|(16021)integral component of membrane
44264	cellular polysaccharide metabolic process	GRMZM2G088627	5983	starch catabolic process	0.000470955	(10043)response to zinc ion|(5794)Golgi apparatus|(4046)aminoacylase activity|(5773)vacuole|(5783)endoplasmic reticulum|(6508)proteolysis|(6520)cellular amino acid metabolic process|(8237)metallopeptidase activity
44264	cellular polysaccharide metabolic process	GRMZM2G049127	5983	starch catabolic process	0.00955757	(159)protein phosphatase type 2A complex|(7165)signal transduction|(8601)protein phosphatase type 2A regulator activity|(5730)nucleolus|(5777)peroxisome|(5829)cytosol|(90342)regulation of cell aging|(10090)trichome morphogenesis|(31348)negative regulation of defense response|(6555)methionine metabolic process|(5739)mitochondrion|(8266)poly(U) RNA binding|(5488)binding
44264	cellular polysaccharide metabolic process	GRMZM2G140537	5983	starch catabolic process	0.00512883	(6355)regulation of transcription, DNA-templated|(6468)protein phosphorylation|(4712)protein serine/threonine/tyrosine kinase activity|(5524)ATP binding|(155)phosphorelay sensor kinase activity|(10231)maintenance of seed dormancy|(9749)response to glucose|(5737)cytoplasm|(9789)positive regulation of abscisic acid-activated signaling pathway|(160)phosphorelay signal transduction system|(5634)nucleus|(7165)signal transduction|(4674)protein serine/threonine kinase activity|(4871)signal transducer activity
44264	cellular polysaccharide metabolic process	GRMZM2G123204	5983	starch catabolic process	0.0012751	(4019)adenylosuccinate synthase activity|(5525)GTP binding|(46686)response to cadmium ion|(46040)IMP metabolic process|(287)magnesium ion binding|(9570)chloroplast stroma|(44208)'de novo' AMP biosynthetic process|(5829)cytosol|(48046)apoplast|(6164)purine nucleotide biosynthetic process|(9089)lysine biosynthetic process via diaminopimelate|(10285)L,L-diaminopimelate aminotransferase activity|(30170)pyridoxal phosphate binding|(46872)metal ion binding
44264	cellular polysaccharide metabolic process	GRMZM2G019958	5983	starch catabolic process	0.000719301	(9570)chloroplast stroma|(9507)chloroplast|(16209)antioxidant activity|(16491)oxidoreductase activity|(55114)oxidation-reduction process
44264	cellular polysaccharide metabolic process	GRMZM2G156227	5983	starch catabolic process	0.00796735	(6979)response to oxidative stress|(20037)heme binding|(55114)oxidation-reduction process|(16688)L-ascorbate peroxidase activity|(5515)protein binding|(5634)nucleus|(9543)chloroplast thylakoid lumen|(9535)chloroplast thylakoid membrane|(31977)thylakoid lumen|(9579)thylakoid|(9507)chloroplast|(5737)cytoplasm|(9534)chloroplast thylakoid
44264	cellular polysaccharide metabolic process	GRMZM2G052479	5983	starch catabolic process	5.16863e-05	(9507)chloroplast|(5576)extracellular region|(16209)antioxidant activity|(16491)oxidoreductase activity
44264	cellular polysaccharide metabolic process	GRMZM2G130358	5983	starch catabolic process	0.00457581	(3735)structural constituent of ribosome|(5840)ribosome|(6412)translation|(9941)chloroplast envelope|(19843)rRNA binding|(42254)ribosome biogenesis|(9793)embryo development ending in seed dormancy|(9570)chloroplast stroma|(9507)chloroplast
44264	cellular polysaccharide metabolic process	GRMZM2G084881	5983	starch catabolic process	0.00176674	(55114)oxidation-reduction process|(50660)flavin adenine dinucleotide binding|(5782)peroxisomal matrix|(46686)response to cadmium ion|(16656)monodehydroascorbate reductase (NADH) activity|(9414)response to water deprivation|(9610)response to symbiotic fungus|(9651)response to salt stress|(10043)response to zinc ion|(9570)chloroplast stroma|(42744)hydrogen peroxide catabolic process|(5886)plasma membrane|(5829)cytosol|(48046)apoplast|(9753)response to jasmonic acid|(43903)regulation of symbiosis, encompassing mutualism through parasitism|(9507)chloroplast|(5777)peroxisome|(45454)cell redox homeostasis
44264	cellular polysaccharide metabolic process	GRMZM2G007012	5983	starch catabolic process	0.00241225	(50502)cis-zeatin O-beta-D-glucosyltransferase activity|(16021)integral component of membrane|(51555)flavonol biosynthetic process|(80046)quercetin 4'-O-glucosyltransferase activity|(80044)quercetin 7-O-glucosyltransferase activity|(80043)quercetin 3-O-glucosyltransferase activity|(51707)response to other organism|(50403)trans-zeatin O-beta-D-glucosyltransferase activity|(10224)response to UV-B|(16131)brassinosteroid metabolic process|(9507)chloroplast|(52696)flavonoid glucuronidation|(9636)response to toxic substance|(16758)transferase activity, transferring hexosyl groups|(8152)metabolic process
44264	cellular polysaccharide metabolic process	GRMZM2G026807	5983	starch catabolic process	1.02755e-07	(9624)response to nematode|(10319)stromule|(44262)cellular carbohydrate metabolic process|(9579)thylakoid|(9052)pentose-phosphate shunt, non-oxidative branch|(9570)chloroplast stroma|(4750)ribulose-phosphate 3-epimerase activity|(19323)pentose catabolic process|(5829)cytosol|(48046)apoplast|(9941)chloroplast envelope|(9409)response to cold|(46872)metal ion binding|(9793)embryo development ending in seed dormancy|(5975)carbohydrate metabolic process|(9507)chloroplast|(16857)racemase and epimerase activity, acting on carbohydrates and derivatives
44264	cellular polysaccharide metabolic process	GRMZM2G146514	5983	starch catabolic process	0.00143263	(46872)metal ion binding|(3677)DNA binding|(10313)phytochrome binding|(4518)nuclease activity|(48027)mRNA 5'-UTR binding|(5634)nucleus|(90305)nucleic acid phosphodiester bond hydrolysis|(17148)negative regulation of translation|(5829)cytosol
44264	cellular polysaccharide metabolic process	GRMZM2G106427	5983	starch catabolic process	0.000244978	(51499)D-aminoacyl-tRNA deacylase activity|(19478)D-amino acid catabolic process|(46872)metal ion binding|(5634)nucleus|(5829)cytosol|(9507)chloroplast|(9636)response to toxic substance
44264	cellular polysaccharide metabolic process	GRMZM2G086763	5983	starch catabolic process	0.00172478	(10478)chlororespiration|(9579)thylakoid|(9570)chloroplast stroma|(9507)chloroplast
44264	cellular polysaccharide metabolic process	GRMZM2G089974	5983	starch catabolic process	0.000934924	(16021)integral component of membrane|(9535)chloroplast thylakoid membrane|(9507)chloroplast
44264	cellular polysaccharide metabolic process	GRMZM2G015285	5983	starch catabolic process	0.00600617	(5198)structural molecule activity|(10193)response to ozone|(42742)defense response to bacterium|(5886)plasma membrane|(5634)nucleus|(9658)chloroplast organization|(9535)chloroplast thylakoid membrane|(31977)thylakoid lumen|(9941)chloroplast envelope|(10287)plastoglobule|(9534)chloroplast thylakoid|(16020)membrane|(9507)chloroplast|(9579)thylakoid
44264	cellular polysaccharide metabolic process	GRMZM6G101378	5983	starch catabolic process	6.45953e-05	(55114)oxidation-reduction process|(16021)integral component of membrane|(10207)photosystem II assembly|(3955)NAD(P)H dehydrogenase (quinone) activity|(48038)quinone binding|(9535)chloroplast thylakoid membrane|(5515)protein binding
44264	cellular polysaccharide metabolic process	GRMZM2G024310	5983	starch catabolic process	0.00218875	(9555)pollen development|(50897)cobalt ion binding|(5730)nucleolus|(45263)proton-transporting ATP synthase complex, coupling factor F(o)|(8270)zinc ion binding|(5507)copper ion binding|(9507)chloroplast|(5753)mitochondrial proton-transporting ATP synthase complex|(15992)proton transport|(16020)membrane|(5739)mitochondrion
44264	cellular polysaccharide metabolic process	GRMZM2G092632	5983	starch catabolic process	5.43783e-06	(15979)photosynthesis|(6508)proteolysis|(9941)chloroplast envelope|(4252)serine-type endopeptidase activity|(9658)chloroplast organization|(9534)chloroplast thylakoid|(9840)chloroplastic endopeptidase Clp complex|(9507)chloroplast|(9532)plastid stroma|(9570)chloroplast stroma
44264	cellular polysaccharide metabolic process	GRMZM2G021170	5983	starch catabolic process	0.0036024	(49)tRNA binding|(9507)chloroplast|(1901576)organic substance biosynthetic process|(44267)cellular protein metabolic process|(44249)cellular biosynthetic process
44264	cellular polysaccharide metabolic process	GRMZM2G073429	5983	starch catabolic process	1.36862e-06	(16021)integral component of membrane|(15231)5-formyltetrahydrofolate transporter activity|(15350)methotrexate transporter activity|(15885)5-formyltetrahydrofolate transport|(15884)folic acid transport|(31969)chloroplast membrane|(51958)methotrexate transport|(8517)folic acid transporter activity|(9941)chloroplast envelope|(16020)membrane|(9987)cellular process|(55085)transmembrane transport
44264	cellular polysaccharide metabolic process	GRMZM2G136262	5983	starch catabolic process	0.00111785	(31177)phosphopantetheine binding|(6633)fatty acid biosynthetic process|(9416)response to light stimulus|(9941)chloroplast envelope|(9507)chloroplast|(9570)chloroplast stroma|(9627)systemic acquired resistance|(42335)cuticle development
44264	cellular polysaccharide metabolic process	GRMZM2G048205	5983	starch catabolic process	0.000248663	(5509)calcium ion binding|(16021)integral component of membrane|(4519)endonuclease activity|(4527)exonuclease activity|(9409)response to cold|(5634)nucleus
44264	cellular polysaccharide metabolic process	GRMZM2G110408	5983	starch catabolic process	0.000503699	(5524)ATP binding|(4222)metalloendopeptidase activity|(6508)proteolysis|(10206)photosystem II repair|(10205)photoinhibition|(16021)integral component of membrane|(4176)ATP-dependent peptidase activity|(9735)response to cytokinin|(7275)multicellular organism development|(8270)zinc ion binding|(48564)photosystem I assembly|(5739)mitochondrion|(72593)reactive oxygen species metabolic process|(9941)chloroplast envelope|(31977)thylakoid lumen|(9535)chloroplast thylakoid membrane|(10304)PSII associated light-harvesting complex II catabolic process|(10027)thylakoid membrane organization|(17111)nucleoside-triphosphatase activity
44264	cellular polysaccharide metabolic process	GRMZM2G139680	5983	starch catabolic process	0.00526556	(55114)oxidation-reduction process|(51920)peroxiredoxin activity|(5739)mitochondrion|(4601)peroxidase activity|(10319)stromule|(9409)response to cold|(9570)chloroplast stroma|(42742)defense response to bacterium|(45454)cell redox homeostasis|(48046)apoplast|(42744)hydrogen peroxide catabolic process|(9507)chloroplast|(9941)chloroplast envelope|(5515)protein binding|(9579)thylakoid|(16209)antioxidant activity
44264	cellular polysaccharide metabolic process	GRMZM2G030628	5983	starch catabolic process	0.000469248	(9941)chloroplast envelope|(5524)ATP binding|(9535)chloroplast thylakoid membrane|(4017)adenylate kinase activity|(46939)nucleotide phosphorylation|(9507)chloroplast|(9534)chloroplast thylakoid
44264	cellular polysaccharide metabolic process	GRMZM2G036708	5983	starch catabolic process	0.00980717	(8652)cellular amino acid biosynthetic process|(50017)L-3-cyanoalanine synthase activity|(30170)pyridoxal phosphate binding|(6535)cysteine biosynthetic process from serine|(9507)chloroplast|(16740)transferase activity|(5739)mitochondrion|(19500)cyanide catabolic process|(4124)cysteine synthase activity|(51410)detoxification of nitrogen compound|(80147)root hair cell development|(5507)copper ion binding|(6955)immune response|(19344)cysteine biosynthetic process|(19499)cyanide metabolic process
44264	cellular polysaccharide metabolic process	GRMZM2G164714	5983	starch catabolic process	3.89457e-05	(8807)carboxyvinyl-carboxyphosphonate phosphorylmutase activity|(4451)isocitrate lyase activity|(9570)chloroplast stroma|(3824)catalytic activity|(9507)chloroplast|(44763)single-organism cellular process|(16020)membrane|(6810)transport
44264	cellular polysaccharide metabolic process	GRMZM2G128518	5983	starch catabolic process	0.00204284	null
44264	cellular polysaccharide metabolic process	GRMZM2G157018	5983	starch catabolic process	0.000188579	(274)mitochondrial proton-transporting ATP synthase, stator stalk|(15986)ATP synthesis coupled proton transport|(5774)vacuolar membrane|(8270)zinc ion binding|(46933)proton-transporting ATP synthase activity, rotational mechanism|(5794)Golgi apparatus|(9535)chloroplast thylakoid membrane|(5730)nucleolus|(22626)cytosolic ribosome|(9651)response to salt stress|(5507)copper ion binding|(15078)hydrogen ion transmembrane transporter activity|(276)mitochondrial proton-transporting ATP synthase complex, coupling factor F(o)|(9507)chloroplast|(5753)mitochondrial proton-transporting ATP synthase complex|(9579)thylakoid|(5739)mitochondrion
44264	cellular polysaccharide metabolic process	GRMZM2G125977	5983	starch catabolic process	0.0030716	(9507)chloroplast
44264	cellular polysaccharide metabolic process	GRMZM2G070360	5983	starch catabolic process	0.00138649	(15991)ATP hydrolysis coupled proton transport|(33178)proton-transporting two-sector ATPase complex, catalytic domain|(46961)proton-transporting ATPase activity, rotational mechanism|(9735)response to cytokinin|(7030)Golgi organization|(42742)defense response to bacterium|(15986)ATP synthesis coupled proton transport|(5794)Golgi apparatus|(9409)response to cold|(22626)cytosolic ribosome|(9651)response to salt stress|(9705)plant-type vacuole membrane|(9832)plant-type cell wall biogenesis|(5753)mitochondrial proton-transporting ATP synthase complex|(9793)embryo development ending in seed dormancy|(5773)vacuole|(5774)vacuolar membrane|(325)plant-type vacuole
44264	cellular polysaccharide metabolic process	GRMZM2G062129	5983	starch catabolic process	3.78026e-05	(10228)vegetative to reproductive phase transition of meristem|(34599)cellular response to oxidative stress|(72593)reactive oxygen species metabolic process|(10150)leaf senescence|(9507)chloroplast|(5488)binding
44264	cellular polysaccharide metabolic process	GRMZM2G142068	5983	starch catabolic process	0.00262481	(4672)protein kinase activity|(6468)protein phosphorylation|(4713)protein tyrosine kinase activity|(5524)ATP binding|(4674)protein serine/threonine kinase activity
44264	cellular polysaccharide metabolic process	GRMZM2G002756	5983	starch catabolic process	0.000264056	(30163)protein catabolic process
44264	cellular polysaccharide metabolic process	GRMZM2G146437	5983	starch catabolic process	0.00859845	(16021)integral component of membrane|(50267)rubber cis-polyprenylcistransferase activity|(9409)response to cold|(5576)extracellular region|(9507)chloroplast|(5789)endoplasmic reticulum membrane|(6486)protein glycosylation|(43693)monoterpene biosynthetic process|(45547)dehydrodolichyl diphosphate synthase activity|(4659)prenyltransferase activity|(19408)dolichol biosynthetic process|(5783)endoplasmic reticulum|(2094)polyprenyltransferase activity
44264	cellular polysaccharide metabolic process	GRMZM5G835542	5983	starch catabolic process	0.00306512	(8685)2-C-methyl-D-erythritol 2,4-cyclodiphosphate synthase activity|(9570)chloroplast stroma|(46872)metal ion binding|(16117)carotenoid biosynthetic process|(19288)isopentenyl diphosphate biosynthetic process, methylerythritol 4-phosphate pathway|(15995)chlorophyll biosynthetic process|(9507)chloroplast
44264	cellular polysaccharide metabolic process	GRMZM5G856084	5983	starch catabolic process	2.04368e-05	(31072)heat shock protein binding|(51082)unfolded protein binding|(5739)mitochondrion|(9941)chloroplast envelope|(9408)response to heat|(5524)ATP binding|(9535)chloroplast thylakoid membrane|(46872)metal ion binding|(6457)protein folding|(9507)chloroplast
44264	cellular polysaccharide metabolic process	GRMZM2G162672	5983	starch catabolic process	0.000143164	(16021)integral component of membrane|(31969)chloroplast membrane|(46408)chlorophyll synthetase activity|(9535)chloroplast thylakoid membrane|(15995)chlorophyll biosynthetic process|(9534)chloroplast thylakoid|(9507)chloroplast
44264	cellular polysaccharide metabolic process	GRMZM2G145962	5983	starch catabolic process	0.0021134	(3735)structural constituent of ribosome|(5840)ribosome|(6412)translation|(9507)chloroplast|(9534)chloroplast thylakoid|(9570)chloroplast stroma
44264	cellular polysaccharide metabolic process	GRMZM2G314882	5983	starch catabolic process	9.63264e-05	(46983)protein dimerization activity|(5634)nucleus|(6355)regulation of transcription, DNA-templated
44264	cellular polysaccharide metabolic process	GRMZM2G126656	5983	starch catabolic process	0.00125103	(5515)protein binding|(16021)integral component of membrane|(30554)adenyl nucleotide binding
44264	cellular polysaccharide metabolic process	GRMZM2G170896	5983	starch catabolic process	0.00484633	(8270)zinc ion binding|(16020)membrane|(3824)catalytic activity|(9507)chloroplast|(9793)embryo development ending in seed dormancy|(5515)protein binding
44264	cellular polysaccharide metabolic process	GRMZM2G134067	5983	starch catabolic process	0.00808052	(9507)chloroplast
44264	cellular polysaccharide metabolic process	GRMZM2G006006	5983	starch catabolic process	0.000260575	null
44264	cellular polysaccharide metabolic process	GRMZM2G123922	5983	starch catabolic process	0.00639185	(5524)ATP binding|(19538)protein metabolic process|(4176)ATP-dependent peptidase activity|(42803)protein homodimerization activity|(31897)Tic complex|(9735)response to cytokinin|(9570)chloroplast stroma|(5829)cytosol|(5618)cell wall|(5739)mitochondrion|(45037)protein import into chloroplast stroma|(9535)chloroplast thylakoid membrane|(9658)chloroplast organization|(34214)protein hexamerization|(10380)regulation of chlorophyll biosynthetic process|(5515)protein binding|(9941)chloroplast envelope|(9532)plastid stroma|(9507)chloroplast|(45036)protein targeting to chloroplast|(9706)chloroplast inner membrane|(9536)plastid|(16887)ATPase activity|(16020)membrane
44264	cellular polysaccharide metabolic process	GRMZM2G023591	5983	starch catabolic process	0.00659968	(3676)nucleic acid binding|(166)nucleotide binding
44264	cellular polysaccharide metabolic process	GRMZM2G101271	5983	starch catabolic process	0.0018129	(46686)response to cadmium ion|(6355)regulation of transcription, DNA-templated|(43565)sequence-specific DNA binding|(9570)chloroplast stroma|(8270)zinc ion binding|(48046)apoplast|(4222)metalloendopeptidase activity|(9941)chloroplast envelope|(3700)transcription factor activity, sequence-specific DNA binding|(16485)protein processing|(5759)mitochondrial matrix|(5515)protein binding|(6508)proteolysis|(46872)metal ion binding|(9507)chloroplast|(5739)mitochondrion
44264	cellular polysaccharide metabolic process	GRMZM2G355752	5983	starch catabolic process	0.00786326	(15979)photosynthesis|(16021)integral component of membrane|(80167)response to karrikin|(10224)response to UV-B|(16168)chlorophyll binding|(9522)photosystem I|(9523)photosystem II|(10117)photoprotection|(34605)cellular response to heat|(9409)response to cold|(9535)chloroplast thylakoid membrane|(71486)cellular response to high light intensity|(71483)cellular response to blue light|(71490)cellular response to far red light|(10030)positive regulation of seed germination|(71492)cellular response to UV-A|(71491)cellular response to red light|(10380)regulation of chlorophyll biosynthetic process|(10218)response to far red light|(10114)response to red light
44264	cellular polysaccharide metabolic process	GRMZM2G129804	5983	starch catabolic process	0.00277614	(3746)translation elongation factor activity|(6414)translational elongation|(9570)chloroplast stroma|(43043)peptide biosynthetic process|(9507)chloroplast|(5737)cytoplasm
44264	cellular polysaccharide metabolic process	GRMZM2G005886	5983	starch catabolic process	0.00064283	(30794)(S)-coclaurine-N-methyltransferase activity|(5886)plasma membrane|(5774)vacuolar membrane|(8610)lipid biosynthetic process
44264	cellular polysaccharide metabolic process	GRMZM2G155962	5983	starch catabolic process	0.00399595	(16787)hydrolase activity|(9507)chloroplast|(8152)metabolic process|(3824)catalytic activity
44264	cellular polysaccharide metabolic process	GRMZM2G311961	5983	starch catabolic process	0.000152344	(5525)GTP binding|(287)magnesium ion binding|(3924)GTPase activity
44264	cellular polysaccharide metabolic process	GRMZM2G059083	5983	starch catabolic process	5.57121e-06	(3959)NADPH dehydrogenase activity|(9817)defense response to fungus, incompatible interaction|(45157)electron transporter, transferring electrons within the noncyclic electron transport pathway of photosynthesis activity|(9941)chloroplast envelope|(45156)electron transporter, transferring electrons within the cyclic electron transport pathway of photosynthesis activity|(31977)thylakoid lumen|(9535)chloroplast thylakoid membrane|(4324)ferredoxin-NADP+ reductase activity|(9735)response to cytokinin|(9570)chloroplast stroma|(9767)photosynthetic electron transport chain|(42742)defense response to bacterium|(5829)cytosol|(48046)apoplast|(8266)poly(U) RNA binding|(9534)chloroplast thylakoid|(9507)chloroplast|(9579)thylakoid|(55114)oxidation-reduction process
44264	cellular polysaccharide metabolic process	GRMZM2G174554	5983	starch catabolic process	0.00173162	(55114)oxidation-reduction process|(16491)oxidoreductase activity|(9228)thiamine biosynthetic process|(6950)response to stress
44264	cellular polysaccharide metabolic process	GRMZM2G091494	5983	starch catabolic process	0.00624246	(34707)chloride channel complex|(5254)chloride channel activity
44264	cellular polysaccharide metabolic process	GRMZM2G432390	5983	starch catabolic process	0.00312081	(5524)ATP binding|(16021)integral component of membrane|(31969)chloroplast membrane|(55085)transmembrane transport|(42626)ATPase activity, coupled to transmembrane movement of substances|(9941)chloroplast envelope|(9507)chloroplast
44264	cellular polysaccharide metabolic process	GRMZM2G102754	5983	starch catabolic process	0.00083228	(5215)transporter activity|(16021)integral component of membrane|(9734)auxin-activated signaling pathway|(9736)cytokinin-activated signaling pathway|(52544)defense response by callose deposition in cell wall|(42742)defense response to bacterium|(9753)response to jasmonic acid|(10182)sugar mediated signaling pathway|(9871)jasmonic acid and ethylene-dependent systemic resistance, ethylene mediated signaling pathway|(10119)regulation of stomatal movement|(9926)auxin polar transport|(48765)root hair cell differentiation|(10150)leaf senescence|(50832)defense response to fungus|(1736)establishment of planar polarity|(6979)response to oxidative stress|(5789)endoplasmic reticulum membrane|(9789)positive regulation of abscisic acid-activated signaling pathway|(9408)response to heat|(51301)cell division|(71281)cellular response to iron ion|(9651)response to salt stress|(31348)negative regulation of defense response|(5515)protein binding|(5634)nucleus|(5886)plasma membrane|(1944)vasculature development|(8219)cell death|(2237)response to molecule of bacterial origin|(16020)membrane|(6810)transport
44264	cellular polysaccharide metabolic process	GRMZM2G102912	5983	starch catabolic process	0.0024694	(5829)cytosol|(9507)chloroplast|(5886)plasma membrane|(9651)response to salt stress
44264	cellular polysaccharide metabolic process	GRMZM2G126128	5983	starch catabolic process	0.0018129	(55114)oxidation-reduction process|(9941)chloroplast envelope|(48046)apoplast|(16491)oxidoreductase activity|(9570)chloroplast stroma|(9507)chloroplast|(50662)coenzyme binding|(16616)oxidoreductase activity, acting on the CH-OH group of donors, NAD or NADP as acceptor
44264	cellular polysaccharide metabolic process	GRMZM2G060470	5983	starch catabolic process	4.58855e-06	(18283)iron incorporation into metallo-sulfur cluster|(1887)selenium compound metabolic process|(8483)transaminase activity|(30170)pyridoxal phosphate binding|(9570)chloroplast stroma|(10269)response to selenium ion|(6534)cysteine metabolic process|(9000)selenocysteine lyase activity|(31071)cysteine desulfurase activity|(9507)chloroplast|(6790)sulfur compound metabolic process
44264	cellular polysaccharide metabolic process	GRMZM2G149317	5983	starch catabolic process	0.00922236	(9058)biosynthetic process|(16740)transferase activity|(16765)transferase activity, transferring alkyl or aryl (other than methyl) groups|(10287)plastoglobule|(46905)phytoene synthase activity|(16767)geranylgeranyl-diphosphate geranylgeranyltransferase activity|(16117)carotenoid biosynthetic process
44264	cellular polysaccharide metabolic process	GRMZM2G181192	5983	starch catabolic process	0.000369894	(5739)mitochondrion|(5975)carbohydrate metabolic process|(5777)peroxisome|(5886)plasma membrane|(46686)response to cadmium ion|(9941)chloroplast envelope|(5829)cytosol|(5773)vacuole|(4462)lactoylglutathione lyase activity|(46872)metal ion binding
44264	cellular polysaccharide metabolic process	GRMZM2G127393	5983	starch catabolic process	1.12176e-05	(6457)protein folding|(15031)protein transport|(3755)peptidyl-prolyl cis-trans isomerase activity|(9941)chloroplast envelope|(9570)chloroplast stroma|(9507)chloroplast
44264	cellular polysaccharide metabolic process	GRMZM2G150190	5983	starch catabolic process	0.000507751	(9941)chloroplast envelope|(19243)methylglyoxal catabolic process to D-lactate via S-lactoyl-glutathione|(9570)chloroplast stroma|(9535)chloroplast thylakoid membrane|(9507)chloroplast
44264	cellular polysaccharide metabolic process	GRMZM2G103101	5983	starch catabolic process	3.93402e-05	(10287)plastoglobule|(30076)light-harvesting complex|(16021)integral component of membrane|(31409)pigment binding|(9941)chloroplast envelope|(9782)photosystem I antenna complex|(42803)protein homodimerization activity|(18298)protein-chromophore linkage|(9409)response to cold|(9535)chloroplast thylakoid membrane|(16168)chlorophyll binding|(46872)metal ion binding|(9645)response to low light intensity stimulus|(9768)photosynthesis, light harvesting in photosystem I|(9644)response to high light intensity|(9507)chloroplast|(16020)membrane
44264	cellular polysaccharide metabolic process	GRMZM2G026800	5983	starch catabolic process	0.00383867	(10287)plastoglobule|(5198)structural molecule activity|(9507)chloroplast
44264	cellular polysaccharide metabolic process	GRMZM2G043291	5983	starch catabolic process	0.00110222	(5515)protein binding|(6749)glutathione metabolic process|(46686)response to cadmium ion|(4364)glutathione transferase activity|(9570)chloroplast stroma|(5829)cytosol|(10731)protein glutathionylation|(9636)response to toxic substance
44264	cellular polysaccharide metabolic process	GRMZM2G079938	5983	starch catabolic process	0.00735577	(16787)hydrolase activity|(16021)integral component of membrane|(5737)cytoplasm|(3824)catalytic activity
44264	cellular polysaccharide metabolic process	GRMZM2G157574	5983	starch catabolic process	0.00933911	(8270)zinc ion binding|(9507)chloroplast
44264	cellular polysaccharide metabolic process	GRMZM2G126795	5983	starch catabolic process	0.000263235	(42802)identical protein binding|(9585)red, far-red light phototransduction|(46283)anthocyanin-containing compound metabolic process|(16567)protein ubiquitination|(152)nuclear ubiquitin ligase complex|(48573)photoperiodism, flowering|(9647)skotomorphogenesis|(9641)shade avoidance|(9640)photomorphogenesis|(8270)zinc ion binding|(16604)nuclear body|(5737)cytoplasm|(80008)Cul4-RING E3 ubiquitin ligase complex|(16874)ligase activity|(10119)regulation of stomatal movement|(9649)entrainment of circadian clock|(61630)ubiquitin protein ligase activity|(32436)positive regulation of proteasomal ubiquitin-dependent protein catabolic process|(6281)DNA repair|(5515)protein binding|(4842)ubiquitin-protein transferase activity|(5634)nucleus
44264	cellular polysaccharide metabolic process	GRMZM5G896082	5983	starch catabolic process	6.75361e-07	(9536)plastid
44264	cellular polysaccharide metabolic process	GRMZM2G095206	5983	starch catabolic process	0.00526556	(55114)oxidation-reduction process|(16491)oxidoreductase activity|(8152)metabolic process
44264	cellular polysaccharide metabolic process	GRMZM2G093643	5983	starch catabolic process	0.000444246	(16021)integral component of membrane|(55085)transmembrane transport|(15386)potassium|(9706)chloroplast inner membrane|(6813)potassium ion transport|(15992)proton transport|(9536)plastid|(9507)chloroplast|(9941)chloroplast envelope|(16020)membrane
44264	cellular polysaccharide metabolic process	GRMZM2G167694	5983	starch catabolic process	5.48426e-06	(9507)chloroplast
44264	cellular polysaccharide metabolic process	GRMZM2G405815	5983	starch catabolic process	0.00165656	(1990074)polyuridylation-dependent mRNA catabolic process|(10587)miRNA catabolic process|(34427)nuclear-transcribed mRNA catabolic process, exonucleolytic, 3'-5'|(6364)rRNA processing|(932)cytoplasmic mRNA processing body|(175)3'-5'-exoribonuclease activity|(176)nuclear exosome (RNase complex)|(177)cytoplasmic exosome (RNase complex)|(16075)rRNA catabolic process|(46872)metal ion binding|(3723)RNA binding|(5737)cytoplasm|(291)nuclear-transcribed mRNA catabolic process, exonucleolytic|(4540)ribonuclease activity
44264	cellular polysaccharide metabolic process	GRMZM2G038494	5983	starch catabolic process	9.81524e-05	(5525)GTP binding|(43022)ribosome binding|(5524)ATP binding|(43023)ribosomal large subunit binding|(9570)chloroplast stroma|(16887)ATPase activity|(9507)chloroplast
44264	cellular polysaccharide metabolic process	GRMZM2G098423	5983	starch catabolic process	0.00292132	(16597)amino acid binding|(51287)NAD binding|(55114)oxidation-reduction process|(4617)phosphoglycerate dehydrogenase activity|(6564)L-serine biosynthetic process|(9570)chloroplast stroma|(5829)cytosol|(5515)protein binding|(5634)nucleus|(9507)chloroplast
44264	cellular polysaccharide metabolic process	GRMZM2G113129	5983	starch catabolic process	0.00623865	null
44264	cellular polysaccharide metabolic process	GRMZM2G109244	5983	starch catabolic process	0.00403705	(16655)oxidoreductase activity, acting on NAD(P)H, quinone or similar compound as acceptor|(55114)oxidation-reduction process|(48038)quinone binding|(10598)NAD(P)H dehydrogenase complex (plastoquinone)|(9535)chloroplast thylakoid membrane|(6810)transport|(10258)NADH dehydrogenase complex (plastoquinone) assembly|(9507)chloroplast|(16117)carotenoid biosynthetic process|(9835)fruit ripening|(45454)cell redox homeostasis
44264	cellular polysaccharide metabolic process	GRMZM2G003246	5983	starch catabolic process	0.00283486	(8152)metabolic process|(16787)hydrolase activity
44264	cellular polysaccharide metabolic process	GRMZM2G055857	5983	starch catabolic process	0.00826338	(55114)oxidation-reduction process|(5739)mitochondrion|(16491)oxidoreductase activity|(8270)zinc ion binding|(16747)transferase activity, transferring acyl groups other than amino-acyl groups
44264	cellular polysaccharide metabolic process	GRMZM2G343636	5983	starch catabolic process	0.00100212	(9570)chloroplast stroma|(3924)GTPase activity|(9941)chloroplast envelope|(6694)steroid biosynthetic process|(3854)3-beta-hydroxy-delta5-steroid dehydrogenase activity|(55114)oxidation-reduction process
44264	cellular polysaccharide metabolic process	GRMZM2G076962	5983	starch catabolic process	2.51744e-05	(5739)mitochondrion
44264	cellular polysaccharide metabolic process	GRMZM2G017419	5983	starch catabolic process	0.00014701	(45454)cell redox homeostasis|(55114)oxidation-reduction process|(34599)cellular response to oxidative stress|(6109)regulation of carbohydrate metabolic process|(16671)oxidoreductase activity, acting on a sulfur group of donors, disulfide as acceptor|(8047)enzyme activator activity|(9534)chloroplast thylakoid|(6662)glycerol ether metabolic process|(9570)chloroplast stroma|(43085)positive regulation of catalytic activity|(43086)negative regulation of catalytic activity|(103)sulfate assimilation|(6457)protein folding|(9642)response to light intensity|(5829)cytosol|(4857)enzyme inhibitor activity|(15035)protein disulfide oxidoreductase activity|(9507)chloroplast
44264	cellular polysaccharide metabolic process	GRMZM2G178917	5983	starch catabolic process	0.00402433	(16491)oxidoreductase activity|(55114)oxidation-reduction process|(32259)methylation|(8825)cyclopropane-fatty-acyl-phospholipid synthase activity|(8610)lipid biosynthetic process|(9507)chloroplast
44264	cellular polysaccharide metabolic process	GRMZM2G136389	5983	starch catabolic process	6.758e-06	(8080)N-acetyltransferase activity|(5525)GTP binding
44264	cellular polysaccharide metabolic process	GRMZM2G171444	5983	starch catabolic process	3.88769e-05	(3735)structural constituent of ribosome|(5840)ribosome|(6412)translation|(16020)membrane|(9941)chloroplast envelope|(19843)rRNA binding|(42254)ribosome biogenesis|(9570)chloroplast stroma|(9507)chloroplast
44264	cellular polysaccharide metabolic process	GRMZM2G033680	5983	starch catabolic process	0.00327902	(5509)calcium ion binding
44264	cellular polysaccharide metabolic process	GRMZM2G009785	5983	starch catabolic process	6.03899e-06	(9976)tocopherol cyclase activity|(10287)plastoglobule|(6631)fatty acid metabolic process|(6979)response to oxidative stress|(10189)vitamin E biosynthetic process|(9915)phloem sucrose loading|(9644)response to high light intensity|(16853)isomerase activity|(15994)chlorophyll metabolic process|(9266)response to temperature stimulus|(9534)chloroplast thylakoid|(31347)regulation of defense response|(16122)xanthophyll metabolic process|(9706)chloroplast inner membrane|(10264)myo-inositol hexakisphosphate biosynthetic process|(9651)response to salt stress|(9941)chloroplast envelope|(9507)chloroplast
44264	cellular polysaccharide metabolic process	GRMZM5G817759	5983	starch catabolic process	0.000840046	(16021)integral component of membrane|(9507)chloroplast
44264	cellular polysaccharide metabolic process	GRMZM5G803381	5983	starch catabolic process	0.000821714	(5515)protein binding
44264	cellular polysaccharide metabolic process	GRMZM2G101004	5983	starch catabolic process	0.00351341	(4392)heme oxygenase (decyclizing) activity|(6788)heme oxidation|(15979)photosynthesis|(9585)red, far-red light phototransduction|(10075)regulation of meristem growth|(9507)chloroplast|(20037)heme binding|(10119)regulation of stomatal movement|(9813)flavonoid biosynthetic process|(10024)phytochromobilin biosynthetic process|(46872)metal ion binding|(5515)protein binding|(16117)carotenoid biosynthetic process|(10019)chloroplast-nucleus signaling pathway|(71494)cellular response to UV-C|(48573)photoperiodism, flowering|(3700)transcription factor activity, sequence-specific DNA binding|(9648)photoperiodism|(10229)inflorescence development
44264	cellular polysaccharide metabolic process	GRMZM2G100794	5983	starch catabolic process	0.00529488	(46872)metal ion binding|(3677)DNA binding|(10313)phytochrome binding|(4518)nuclease activity|(48027)mRNA 5'-UTR binding|(5634)nucleus|(17148)negative regulation of translation|(5829)cytosol
44264	cellular polysaccharide metabolic process	GRMZM5G891739	5983	starch catabolic process	0.00228003	(55114)oxidation-reduction process|(5777)peroxisome|(71472)cellular response to salt stress|(5773)vacuole|(5576)extracellular region|(19430)removal of superoxide radicals|(71486)cellular response to high light intensity|(8270)zinc ion binding|(71457)cellular response to ozone|(5507)copper ion binding|(9507)chloroplast|(71493)cellular response to UV-B|(4784)superoxide dismutase activity|(46872)metal ion binding|(71484)cellular response to light intensity|(6979)response to oxidative stress|(6801)superoxide metabolic process
44264	cellular polysaccharide metabolic process	GRMZM2G157120	5983	starch catabolic process	0.00241899	(80167)response to karrikin|(5634)nucleus
44264	cellular polysaccharide metabolic process	GRMZM2G025659	5983	starch catabolic process	2.79048e-07	(16787)hydrolase activity|(9507)chloroplast
44264	cellular polysaccharide metabolic process	GRMZM2G139765	10246	rhamnogalacturonan I biosynthetic process	0.00399595	(3700)transcription factor activity, sequence-specific DNA binding|(6355)regulation of transcription, DNA-templated|(3677)DNA binding
44264	cellular polysaccharide metabolic process	AC234520.1_FG003	10246	rhamnogalacturonan I biosynthetic process	0.00646679	(3682)chromatin binding|(3677)DNA binding|(6355)regulation of transcription, DNA-templated
44264	cellular polysaccharide metabolic process	GRMZM2G043109	10246	rhamnogalacturonan I biosynthetic process	0.00859845	(46872)metal ion binding|(55114)oxidation-reduction process|(15979)photosynthesis|(3677)DNA binding|(9535)chloroplast thylakoid membrane|(9658)chloroplast organization|(1901401)regulation of tetrapyrrole metabolic process|(5515)protein binding|(48529)magnesium-protoporphyrin IX monomethyl ester (oxidative) cyclase activity|(9706)chloroplast inner membrane|(15995)chlorophyll biosynthetic process|(9534)chloroplast thylakoid|(9507)chloroplast|(9941)chloroplast envelope
44264	cellular polysaccharide metabolic process	GRMZM2G062069	10246	rhamnogalacturonan I biosynthetic process	0.00304138	null
44264	cellular polysaccharide metabolic process	GRMZM2G388608	10246	rhamnogalacturonan I biosynthetic process	0.00843874	null
44264	cellular polysaccharide metabolic process	GRMZM2G166686	10246	rhamnogalacturonan I biosynthetic process	0.00851872	null
44264	cellular polysaccharide metabolic process	GRMZM2G118462	10246	rhamnogalacturonan I biosynthetic process	0.00791436	(5992)trehalose biosynthetic process|(4805)trehalose-phosphatase activity|(5634)nucleus|(5829)cytosol|(3825)alpha,alpha-trehalose-phosphate synthase (UDP-forming) activity|(3824)catalytic activity
44264	cellular polysaccharide metabolic process	GRMZM2G178886	10246	rhamnogalacturonan I biosynthetic process	0.00559197	(9055)electron carrier activity|(15035)protein disulfide oxidoreductase activity|(45454)cell redox homeostasis
44264	cellular polysaccharide metabolic process	GRMZM2G106819	10246	rhamnogalacturonan I biosynthetic process	0.00225387	null
44264	cellular polysaccharide metabolic process	GRMZM2G161315	10246	rhamnogalacturonan I biosynthetic process	0.00999406	(3677)DNA binding
44264	cellular polysaccharide metabolic process	GRMZM2G014400	10246	rhamnogalacturonan I biosynthetic process	0.00943888	(3723)RNA binding|(5634)nucleus|(166)nucleotide binding|(5576)extracellular region|(3676)nucleic acid binding
44264	cellular polysaccharide metabolic process	GRMZM2G181507	10246	rhamnogalacturonan I biosynthetic process	0.00133591	(9626)plant-type hypersensitive response
44264	cellular polysaccharide metabolic process	GRMZM2G059753	10246	rhamnogalacturonan I biosynthetic process	0.00903718	(5739)mitochondrion
44264	cellular polysaccharide metabolic process	GRMZM2G169812	10246	rhamnogalacturonan I biosynthetic process	0.00965675	null
44264	cellular polysaccharide metabolic process	GRMZM2G078723	10246	rhamnogalacturonan I biosynthetic process	0.00851872	null
44264	cellular polysaccharide metabolic process	GRMZM2G154549	10246	rhamnogalacturonan I biosynthetic process	0.0075723	(9507)chloroplast|(9555)pollen development
44264	cellular polysaccharide metabolic process	GRMZM2G011662	10246	rhamnogalacturonan I biosynthetic process	0.00486752	(30246)carbohydrate binding|(5634)nucleus|(6012)galactose metabolic process|(4034)aldose 1-epimerase activity|(5975)carbohydrate metabolic process|(16853)isomerase activity
44264	cellular polysaccharide metabolic process	GRMZM2G129954	10246	rhamnogalacturonan I biosynthetic process	0.00834896	(160)phosphorelay signal transduction system|(6355)regulation of transcription, DNA-templated|(156)phosphorelay response regulator activity|(9736)cytokinin-activated signaling pathway|(5515)protein binding|(5634)nucleus|(7623)circadian rhythm|(9735)response to cytokinin|(5737)cytoplasm|(10200)response to chitin|(19827)stem cell population maintenance|(46777)protein autophosphorylation|(4674)protein serine/threonine kinase activity|(42752)regulation of circadian rhythm|(10114)response to red light|(9793)embryo development ending in seed dormancy|(10017)red or far-red light signaling pathway
44264	cellular polysaccharide metabolic process	GRMZM2G102382	10246	rhamnogalacturonan I biosynthetic process	0.00626766	(45454)cell redox homeostasis|(55114)oxidation-reduction process|(34599)cellular response to oxidative stress|(5739)mitochondrion|(31969)chloroplast membrane|(16671)oxidoreductase activity, acting on a sulfur group of donors, disulfide as acceptor|(6662)glycerol ether metabolic process|(9570)chloroplast stroma|(5515)protein binding|(103)sulfate assimilation|(6457)protein folding|(15035)protein disulfide oxidoreductase activity|(9507)chloroplast
44264	cellular polysaccharide metabolic process	GRMZM2G074107	10246	rhamnogalacturonan I biosynthetic process	0.00476305	(3677)DNA binding
44264	cellular polysaccharide metabolic process	GRMZM2G081666	10246	rhamnogalacturonan I biosynthetic process	0.0061729	(30551)cyclic nucleotide binding|(42802)identical protein binding|(10118)stomatal movement|(34765)regulation of ion transmembrane transport|(5887)integral component of plasma membrane|(42391)regulation of membrane potential|(5634)nucleus|(7623)circadian rhythm|(9644)response to high light intensity|(5242)inward rectifier potassium channel activity|(71805)potassium ion transmembrane transport|(6813)potassium ion transport|(55085)transmembrane transport|(5515)protein binding|(5886)plasma membrane
44264	cellular polysaccharide metabolic process	GRMZM2G158595	44264	cellular polysaccharide metabolic process	0.00105047	(5829)cytosol|(5739)mitochondrion|(9570)chloroplast stroma|(9507)chloroplast
44264	cellular polysaccharide metabolic process	GRMZM6G738201	44264	cellular polysaccharide metabolic process	0.00010522	null
44264	cellular polysaccharide metabolic process	GRMZM2G106119	44264	cellular polysaccharide metabolic process	0.00317654	(3951)NAD+ kinase activity|(6741)NADP biosynthetic process|(19674)NAD metabolic process|(5516)calmodulin binding|(16310)phosphorylation|(9507)chloroplast|(5524)ATP binding
44264	cellular polysaccharide metabolic process	GRMZM2G384780	44264	cellular polysaccharide metabolic process	2.36615e-05	(16788)hydrolase activity, acting on ester bonds|(6629)lipid metabolic process
44264	cellular polysaccharide metabolic process	GRMZM2G158228	44264	cellular polysaccharide metabolic process	0.00390426	(5739)mitochondrion|(6427)histidyl-tRNA aminoacylation|(5524)ATP binding|(4821)histidine-tRNA ligase activity|(9507)chloroplast
44264	cellular polysaccharide metabolic process	GRMZM2G163998	44264	cellular polysaccharide metabolic process	0.00234368	(16021)integral component of membrane|(5737)cytoplasm|(71944)cell periphery
44264	cellular polysaccharide metabolic process	GRMZM2G062788	44264	cellular polysaccharide metabolic process	0.00398161	(9507)chloroplast|(51082)unfolded protein binding|(31072)heat shock protein binding
44264	cellular polysaccharide metabolic process	GRMZM2G016084	44264	cellular polysaccharide metabolic process	0.000423309	(9737)response to abscisic acid|(32508)DNA duplex unwinding|(481)maturation of 5S rRNA|(9409)response to cold|(5730)nucleolus|(9570)chloroplast stroma|(34337)RNA folding|(5840)ribosome|(32040)small-subunit processome|(3723)RNA binding|(9507)chloroplast|(5634)nucleus
44264	cellular polysaccharide metabolic process	GRMZM2G064541	44264	cellular polysaccharide metabolic process	0.0037605	(3677)DNA binding|(6355)regulation of transcription, DNA-templated
44264	cellular polysaccharide metabolic process	GRMZM2G128641	44264	cellular polysaccharide metabolic process	0.000541969	(16021)integral component of membrane|(5886)plasma membrane|(9506)plasmodesma|(9507)chloroplast|(6811)ion transport|(139)Golgi membrane|(5794)Golgi apparatus
44264	cellular polysaccharide metabolic process	GRMZM2G038243	44264	cellular polysaccharide metabolic process	0.00822864	(16747)transferase activity, transferring acyl groups other than amino-acyl groups
44264	cellular polysaccharide metabolic process	GRMZM2G120257	44264	cellular polysaccharide metabolic process	0.000625003	null
44264	cellular polysaccharide metabolic process	GRMZM2G438673	44264	cellular polysaccharide metabolic process	0.00193355	(6744)ubiquinone biosynthetic process|(31314)extrinsic component of mitochondrial inner membrane|(102005)2-octaprenyl-6-methoxy-1,4-benzoquinone methylase activity|(43429)2-nonaprenyl-6-methoxy-1,4-benzoquinone methyltransferase activity|(8168)methyltransferase activity|(5739)mitochondrion
44264	cellular polysaccharide metabolic process	GRMZM2G031859	44264	cellular polysaccharide metabolic process	0.000392648	(175)3'-5'-exoribonuclease activity|(176)nuclear exosome (RNase complex)|(177)cytoplasmic exosome (RNase complex)|(16075)rRNA catabolic process|(4519)endonuclease activity|(46872)metal ion binding|(3723)RNA binding|(6402)mRNA catabolic process|(6364)rRNA processing|(4540)ribonuclease activity
44264	cellular polysaccharide metabolic process	GRMZM2G168858	44264	cellular polysaccharide metabolic process	0.0017903	(10181)FMN binding|(16491)oxidoreductase activity|(55114)oxidation-reduction process|(5506)iron ion binding
44264	cellular polysaccharide metabolic process	GRMZM2G072808	44264	cellular polysaccharide metabolic process	6.80348e-05	(55114)oxidation-reduction process|(5507)copper ion binding|(46274)lignin catabolic process|(52716)hydroquinone|(48046)apoplast|(9809)lignin biosynthetic process|(9414)response to water deprivation|(16722)oxidoreductase activity, oxidizing metal ions|(16491)oxidoreductase activity
44264	cellular polysaccharide metabolic process	GRMZM2G077531	44264	cellular polysaccharide metabolic process	0.00288762	(3824)catalytic activity|(50662)coenzyme binding|(9941)chloroplast envelope|(10020)chloroplast fission|(9507)chloroplast|(9536)plastid|(44237)cellular metabolic process
44264	cellular polysaccharide metabolic process	GRMZM2G135586	44264	cellular polysaccharide metabolic process	0.00668927	(8531)riboflavin kinase activity|(16787)hydrolase activity|(9231)riboflavin biosynthetic process
44264	cellular polysaccharide metabolic process	GRMZM5G852502	44264	cellular polysaccharide metabolic process	0.000574406	(45300)acyl-[acyl-carrier-protein] desaturase activity|(55114)oxidation-reduction process|(16020)membrane|(9695)jasmonic acid biosynthetic process|(9570)chloroplast stroma|(42742)defense response to bacterium|(51607)defense response to virus|(6636)unsaturated fatty acid biosynthetic process|(2000022)regulation of jasmonic acid mediated signaling pathway|(4768)stearoyl-CoA 9-desaturase activity|(2000031)regulation of salicylic acid mediated signaling pathway|(2213)defense response to insect|(9534)chloroplast thylakoid|(46872)metal ion binding|(9507)chloroplast|(9536)plastid|(8610)lipid biosynthetic process|(6952)defense response|(6631)fatty acid metabolic process
44264	cellular polysaccharide metabolic process	GRMZM2G034152	44264	cellular polysaccharide metabolic process	0.00740553	(55114)oxidation-reduction process|(52894)norspermine|(52895)N1-acetylspermine|(46208)spermine catabolic process|(46592)polyamine oxidase activity|(50660)flavin adenine dinucleotide binding|(5739)mitochondrion|(52901)spermine|(52898)N1-acetylspermidine|(52893)N1-acetylspermine|(52897)N8-acetylspermidine|(52896)spermidine oxidase (propane-1,3-diamine-forming) activity|(52900)spermine oxidase (propane-1,3-diamine-forming) activity|(6598)polyamine catabolic process
44264	cellular polysaccharide metabolic process	GRMZM2G016602	44264	cellular polysaccharide metabolic process	0.000262107	(3697)single-stranded DNA binding|(5524)ATP binding|(6312)mitotic recombination|(400)four-way junction DNA binding|(8094)DNA-dependent ATPase activity|(4520)endodeoxyribonuclease activity|(9570)chloroplast stroma|(150)recombinase activity|(42148)strand invasion|(10212)response to ionizing radiation|(730)DNA recombinase assembly|(9432)SOS response|(3690)double-stranded DNA binding|(6281)DNA repair|(6974)cellular response to DNA damage stimulus
44264	cellular polysaccharide metabolic process	GRMZM2G397247	44264	cellular polysaccharide metabolic process	0.0064826	(4655)porphobilinogen synthase activity|(8270)zinc ion binding|(5829)cytosol|(6782)protoporphyrinogen IX biosynthetic process|(9570)chloroplast stroma|(15995)chlorophyll biosynthetic process|(46872)metal ion binding|(6779)porphyrin-containing compound biosynthetic process|(9507)chloroplast
44264	cellular polysaccharide metabolic process	GRMZM2G129208	44264	cellular polysaccharide metabolic process	0.000211755	(16226)iron-sulfur cluster assembly|(5524)ATP binding|(9570)chloroplast stroma|(51536)iron-sulfur cluster binding|(46872)metal ion binding|(9507)chloroplast
44264	cellular polysaccharide metabolic process	GRMZM2G119691	44264	cellular polysaccharide metabolic process	0.00307903	(3743)translation initiation factor activity|(6413)translational initiation|(5618)cell wall|(43022)ribosome binding|(9507)chloroplast|(32790)ribosome disassembly
44264	cellular polysaccharide metabolic process	GRMZM5G845129	44264	cellular polysaccharide metabolic process	0.00551412	(16301)kinase activity|(34599)cellular response to oxidative stress|(16021)integral component of membrane|(16310)phosphorylation|(5886)plasma membrane|(46467)membrane lipid biosynthetic process|(9507)chloroplast
44264	cellular polysaccharide metabolic process	GRMZM2G093666	44264	cellular polysaccharide metabolic process	0.00142468	(8152)metabolic process|(8168)methyltransferase activity|(10287)plastoglobule|(80167)response to karrikin|(9507)chloroplast
44264	cellular polysaccharide metabolic process	GRMZM2G018943	44264	cellular polysaccharide metabolic process	0.0045121	(3743)translation initiation factor activity|(5525)GTP binding|(16740)transferase activity|(5851)eukaryotic translation initiation factor 2B complex|(45947)negative regulation of translational initiation|(5634)nucleus|(5085)guanyl-nucleotide exchange factor activity|(50790)regulation of catalytic activity|(44237)cellular metabolic process
44264	cellular polysaccharide metabolic process	GRMZM2G088601	44264	cellular polysaccharide metabolic process	0.00433144	(16491)oxidoreductase activity|(55114)oxidation-reduction process
44264	cellular polysaccharide metabolic process	GRMZM2G003750	44264	cellular polysaccharide metabolic process	0.00465576	(16021)integral component of membrane|(6508)proteolysis|(9507)chloroplast|(8233)peptidase activity|(16020)membrane
44264	cellular polysaccharide metabolic process	GRMZM2G083130	44264	cellular polysaccharide metabolic process	0.0058941	(8152)metabolic process|(16758)transferase activity, transferring hexosyl groups
44264	cellular polysaccharide metabolic process	GRMZM2G130062	44264	cellular polysaccharide metabolic process	0.00235628	(3852)2-isopropylmalate synthase activity|(9098)leucine biosynthetic process|(5739)mitochondrion|(9625)response to insect|(9941)chloroplast envelope|(9414)response to water deprivation|(16829)lyase activity|(9570)chloroplast stroma|(9082)branched-chain amino acid biosynthetic process|(10177)2-(2'-methylthio)ethylmalate synthase activity|(19761)glucosinolate biosynthetic process|(9507)chloroplast
44264	cellular polysaccharide metabolic process	GRMZM2G078959	44264	cellular polysaccharide metabolic process	0.00424391	(5819)spindle|(32147)activation of protein kinase activity|(5634)nucleus|(60236)regulation of mitotic spindle organization|(5874)microtubule|(7067)mitotic nuclear division
44264	cellular polysaccharide metabolic process	GRMZM2G099529	44264	cellular polysaccharide metabolic process	0.00282493	(6508)proteolysis|(9840)chloroplastic endopeptidase Clp complex|(9941)chloroplast envelope|(4252)serine-type endopeptidase activity|(9534)chloroplast thylakoid|(9570)chloroplast stroma|(9532)plastid stroma|(9507)chloroplast
44264	cellular polysaccharide metabolic process	GRMZM2G067752	44264	cellular polysaccharide metabolic process	0.00311357	(5509)calcium ion binding|(5544)calcium-dependent phospholipid binding|(9860)pollen tube growth|(9408)response to heat|(9409)response to cold|(9414)response to water deprivation|(9651)response to salt stress|(9639)response to red or far red light|(51015)actin filament binding|(9846)pollen germination|(9555)pollen development
44264	cellular polysaccharide metabolic process	GRMZM2G131708	44264	cellular polysaccharide metabolic process	0.0081666	(8152)metabolic process|(8168)methyltransferase activity|(9507)chloroplast
44264	cellular polysaccharide metabolic process	GRMZM2G383154	44264	cellular polysaccharide metabolic process	0.00126396	(16021)integral component of membrane|(10270)photosystem II oxygen evolving complex assembly|(9535)chloroplast thylakoid membrane|(5515)protein binding|(9507)chloroplast
44264	cellular polysaccharide metabolic process	AC193632.2_FG002	44264	cellular polysaccharide metabolic process	0.00193559	(4672)protein kinase activity|(5524)ATP binding|(6468)protein phosphorylation|(4674)protein serine/threonine kinase activity|(5975)carbohydrate metabolic process|(4553)hydrolase activity, hydrolyzing O-glycosyl compounds
44264	cellular polysaccharide metabolic process	GRMZM2G065083	44264	cellular polysaccharide metabolic process	0.00429393	(4347)glucose-6-phosphate isomerase activity|(6094)gluconeogenesis|(6096)glycolytic process|(5829)cytosol|(9817)defense response to fungus, incompatible interaction|(46686)response to cadmium ion
44264	cellular polysaccharide metabolic process	GRMZM2G382914	44264	cellular polysaccharide metabolic process	0.00377919	(4618)phosphoglycerate kinase activity|(6096)glycolytic process|(5794)Golgi apparatus|(9506)plasmodesma|(48046)apoplast|(5829)cytosol|(5886)plasma membrane|(5634)nucleus|(9570)chloroplast stroma|(5774)vacuolar membrane|(5524)ATP binding|(16020)membrane
44264	cellular polysaccharide metabolic process	GRMZM5G878070	44264	cellular polysaccharide metabolic process	0.00051306	(4672)protein kinase activity|(6468)protein phosphorylation|(5524)ATP binding
44264	cellular polysaccharide metabolic process	GRMZM2G443668	44264	cellular polysaccharide metabolic process	0.00838865	(16021)integral component of membrane|(5634)nucleus|(5515)protein binding|(46872)metal ion binding
44264	cellular polysaccharide metabolic process	GRMZM2G149383	44264	cellular polysaccharide metabolic process	0.000976378	(9535)chloroplast thylakoid membrane|(9507)chloroplast
44264	cellular polysaccharide metabolic process	GRMZM2G168791	44264	cellular polysaccharide metabolic process	0.0014726	(162)tryptophan biosynthetic process|(4048)anthranilate phosphoribosyltransferase activity|(9570)chloroplast stroma|(16757)transferase activity, transferring glycosyl groups|(8152)metabolic process|(9507)chloroplast
44264	cellular polysaccharide metabolic process	GRMZM2G012404	44264	cellular polysaccharide metabolic process	0.00344046	(3723)RNA binding|(5524)ATP binding|(5739)mitochondrion|(5829)cytosol|(6437)tyrosyl-tRNA aminoacylation|(4831)tyrosine-tRNA ligase activity|(9793)embryo development ending in seed dormancy|(9570)chloroplast stroma|(9507)chloroplast
44264	cellular polysaccharide metabolic process	GRMZM2G046618	44264	cellular polysaccharide metabolic process	0.000238678	(30599)pectinesterase activity|(42545)cell wall modification|(9617)response to bacterium|(9505)plant-type cell wall|(45330)aspartyl esterase activity|(45490)pectin catabolic process|(46910)pectinesterase inhibitor activity|(5576)extracellular region|(4857)enzyme inhibitor activity|(5618)cell wall
44264	cellular polysaccharide metabolic process	GRMZM2G111200	44264	cellular polysaccharide metabolic process	0.00212896	(4222)metalloendopeptidase activity|(6508)proteolysis|(5886)plasma membrane|(16020)membrane
44264	cellular polysaccharide metabolic process	GRMZM2G032160	44264	cellular polysaccharide metabolic process	0.00097754	(52861)glucan endo-1,3-beta-glucanase activity, C-3 substituted reducing group|(9507)chloroplast|(52862)glucan endo-1,4-beta-glucanase activity, C-3 substituted reducing group|(16998)cell wall macromolecule catabolic process
44264	cellular polysaccharide metabolic process	GRMZM2G079323	44264	cellular polysaccharide metabolic process	0.00418336	(5515)protein binding|(5834)heterotrimeric G-protein complex|(5634)nucleus|(4871)signal transducer activity|(7165)signal transduction|(8601)protein phosphatase type 2A regulator activity|(159)protein phosphatase type 2A complex
44264	cellular polysaccharide metabolic process	GRMZM5G829894	44264	cellular polysaccharide metabolic process	0.00859845	(3824)catalytic activity|(6470)protein dephosphorylation|(4722)protein serine/threonine phosphatase activity
44264	cellular polysaccharide metabolic process	GRMZM2G157115	44264	cellular polysaccharide metabolic process	0.00206504	(5524)ATP binding|(6468)protein phosphorylation|(5886)plasma membrane|(4674)protein serine/threonine kinase activity
44264	cellular polysaccharide metabolic process	GRMZM2G154178	44264	cellular polysaccharide metabolic process	6.59517e-06	(19953)sexual reproduction|(5576)extracellular region|(9664)plant-type cell wall organization
44264	cellular polysaccharide metabolic process	GRMZM2G040689	44264	cellular polysaccharide metabolic process	0.000339918	(9506)plasmodesma|(16020)membrane|(48046)apoplast|(9535)chloroplast thylakoid membrane|(9507)chloroplast|(6869)lipid transport|(8289)lipid binding
44264	cellular polysaccharide metabolic process	GRMZM2G051059	44264	cellular polysaccharide metabolic process	0.000424776	(9507)chloroplast
44264	cellular polysaccharide metabolic process	GRMZM2G086258	44264	cellular polysaccharide metabolic process	0.00182061	(6814)sodium ion transport|(16021)integral component of membrane|(9624)response to nematode|(15729)oxaloacetate transport|(19676)ammonia assimilation cycle|(15367)oxoglutarate|(5313)L-glutamate transmembrane transporter activity|(71423)malate transmembrane transport|(15813)L-glutamate transport|(9534)chloroplast thylakoid|(15131)oxaloacetate transmembrane transporter activity|(9706)chloroplast inner membrane|(5215)transporter activity|(16020)membrane|(55085)transmembrane transport
44264	cellular polysaccharide metabolic process	GRMZM2G083935	44264	cellular polysaccharide metabolic process	0.0093493	(8152)metabolic process|(16758)transferase activity, transferring hexosyl groups
44264	cellular polysaccharide metabolic process	GRMZM2G113476	44264	cellular polysaccharide metabolic process	0.00936325	(16021)integral component of membrane|(16117)carotenoid biosynthetic process|(4161)dimethylallyltranstransferase activity|(10236)plastoquinone biosynthetic process|(10357)homogentisate solanesyltransferase activity|(10356)homogentisate geranylgeranyltransferase activity|(10355)homogentisate farnesyltransferase activity|(31969)chloroplast membrane|(5739)mitochondrion|(9941)chloroplast envelope|(9536)plastid|(8270)zinc ion binding
44264	cellular polysaccharide metabolic process	GRMZM2G079668	44264	cellular polysaccharide metabolic process	0.00897706	(5739)mitochondrion|(46686)response to cadmium ion|(45036)protein targeting to chloroplast|(51082)unfolded protein binding|(9941)chloroplast envelope|(16032)viral process|(9409)response to cold|(9408)response to heat|(5524)ATP binding|(9579)thylakoid|(9570)chloroplast stroma|(5634)nucleus|(6457)protein folding|(48046)apoplast|(5515)protein binding|(9507)chloroplast|(9532)plastid stroma|(9651)response to salt stress|(5774)vacuolar membrane|(5618)cell wall|(9615)response to virus|(8270)zinc ion binding|(5759)mitochondrial matrix
44264	cellular polysaccharide metabolic process	GRMZM2G115372	44264	cellular polysaccharide metabolic process	0.00512196	(5524)ATP binding|(9507)chloroplast|(16887)ATPase activity|(17111)nucleoside-triphosphatase activity
44264	cellular polysaccharide metabolic process	GRMZM2G038487	44264	cellular polysaccharide metabolic process	0.00489282	(10277)chlorophyllide a oxygenase [overall] activity|(55114)oxidation-reduction process|(51537)2 iron, 2 sulfur cluster binding|(5786)signal recognition particle, endoplasmic reticulum targeting|(42802)identical protein binding|(9535)chloroplast thylakoid membrane|(16705)oxidoreductase activity, acting on paired donors, with incorporation or reduction of molecular oxygen|(9570)chloroplast stroma|(5886)plasma membrane|(5506)iron ion binding|(9706)chloroplast inner membrane|(15995)chlorophyll biosynthetic process|(42651)thylakoid membrane|(9507)chloroplast
44264	cellular polysaccharide metabolic process	GRMZM2G371944	44264	cellular polysaccharide metabolic process	0.00330615	(10287)plastoglobule|(31977)thylakoid lumen|(9535)chloroplast thylakoid membrane|(5198)structural molecule activity|(9579)thylakoid|(9507)chloroplast|(9570)chloroplast stroma|(9534)chloroplast thylakoid
44264	cellular polysaccharide metabolic process	GRMZM2G574782	44264	cellular polysaccharide metabolic process	0.000717356	(46570)methylthioribulose 1-phosphate dehydratase activity|(9570)chloroplast stroma|(43715)2,3-diketo-5-methylthiopentyl-1-phosphate enolase activity|(43716)2-hydroxy-3-keto-5-methylthiopentenyl-1-phosphate phosphatase activity|(8270)zinc ion binding|(5829)cytosol|(19284)L-methionine biosynthetic process from S-adenosylmethionine|(287)magnesium ion binding|(43874)acireductone synthase activity|(19509)L-methionine biosynthetic process from methylthioadenosine|(5737)cytoplasm
44264	cellular polysaccharide metabolic process	GRMZM2G110063	44264	cellular polysaccharide metabolic process	0.0056539	(16021)integral component of membrane|(51205)protein insertion into membrane|(9507)chloroplast|(9534)chloroplast thylakoid|(90342)regulation of cell aging|(10027)thylakoid membrane organization|(5515)protein binding|(15450)P-P-bond-hydrolysis-driven protein transmembrane transporter activity|(45038)protein import into chloroplast thylakoid membrane|(9535)chloroplast thylakoid membrane
44264	cellular polysaccharide metabolic process	GRMZM5G862331	44264	cellular polysaccharide metabolic process	0.0040615	(16021)integral component of membrane|(6397)mRNA processing|(166)nucleotide binding|(5774)vacuolar membrane|(5829)cytosol|(43621)protein self-association|(16607)nuclear speck|(8143)poly(A) binding|(5515)protein binding
44264	cellular polysaccharide metabolic process	GRMZM2G462613	44264	cellular polysaccharide metabolic process	7.96317e-05	(16157)sucrose synthase activity|(52924)all-trans-nonaprenyl-diphosphate synthase (geranylgeranyl-diphosphate specific) activity|(15979)photosynthesis|(10208)pollen wall assembly|(8299)isoprenoid biosynthetic process|(5783)endoplasmic reticulum|(46524)sucrose-phosphate synthase activity|(71836)nectar secretion|(46872)metal ion binding|(5634)nucleus|(5886)plasma membrane|(5829)cytosol|(9506)plasmodesma|(5986)sucrose biosynthetic process|(9058)biosynthetic process|(5985)sucrose metabolic process
44264	cellular polysaccharide metabolic process	GRMZM2G122943	44264	cellular polysaccharide metabolic process	0.000256796	(19432)triglyceride biosynthetic process|(4144)diacylglycerol O-acyltransferase activity|(5829)cytosol|(8152)metabolic process
44264	cellular polysaccharide metabolic process	GRMZM2G143202	44264	cellular polysaccharide metabolic process	0.00668927	(5506)iron ion binding|(20037)heme binding|(55114)oxidation-reduction process|(31969)chloroplast membrane|(9974)zeinoxanthin epsilon hydroxylase activity|(16117)carotenoid biosynthetic process|(19825)oxygen binding|(9941)chloroplast envelope|(9507)chloroplast|(16705)oxidoreductase activity, acting on paired donors, with incorporation or reduction of molecular oxygen
44264	cellular polysaccharide metabolic process	GRMZM2G156516	44264	cellular polysaccharide metabolic process	0.0013745	(8152)metabolic process|(16853)isomerase activity|(5739)mitochondrion|(16787)hydrolase activity|(5507)copper ion binding|(3824)catalytic activity
44264	cellular polysaccharide metabolic process	AC217358.3_FG010	44264	cellular polysaccharide metabolic process	0.00443906	(9507)chloroplast
44264	cellular polysaccharide metabolic process	GRMZM2G154509	44264	cellular polysaccharide metabolic process	0.000546532	(5829)cytosol|(3824)catalytic activity|(9507)chloroplast|(5634)nucleus|(5576)extracellular region
44264	cellular polysaccharide metabolic process	GRMZM5G870170	44264	cellular polysaccharide metabolic process	1.43694e-05	(6855)drug transmembrane transport|(15238)drug transmembrane transporter activity|(15297)antiporter activity|(15746)citrate transport|(16021)integral component of membrane|(5886)plasma membrane|(10044)response to aluminum ion|(15137)citrate transmembrane transporter activity|(71369)cellular response to ethylene stimulus|(71732)cellular response to nitric oxide|(71281)cellular response to iron ion|(6879)cellular iron ion homeostasis|(16020)membrane
44264	cellular polysaccharide metabolic process	GRMZM2G023946	44264	cellular polysaccharide metabolic process	0.009335	(16021)integral component of membrane|(5739)mitochondrion|(5634)nucleus
44264	cellular polysaccharide metabolic process	GRMZM2G115162	44264	cellular polysaccharide metabolic process	0.00248579	(30162)regulation of proteolysis|(43161)proteasome-mediated ubiquitin-dependent protein catabolic process|(80185)effector dependent induction by symbiont of host immune response|(9627)systemic acquired resistance|(1901149)salicylic acid binding|(2000022)regulation of jasmonic acid mediated signaling pathway|(5737)cytoplasm|(9816)defense response to bacterium, incompatible interaction|(9817)defense response to fungus, incompatible interaction|(2000031)regulation of salicylic acid mediated signaling pathway|(31625)ubiquitin protein ligase binding|(5634)nucleus|(42787)protein ubiquitination involved in ubiquitin-dependent protein catabolic process|(19005)SCF ubiquitin ligase complex|(5515)protein binding
44264	cellular polysaccharide metabolic process	GRMZM5G862540	44264	cellular polysaccharide metabolic process	0.000735365	(51287)NAD binding|(55114)oxidation-reduction process|(5618)cell wall|(6024)glycosaminoglycan biosynthetic process|(6065)UDP-glucuronate biosynthetic process|(52546)cell wall pectin metabolic process|(3979)UDP-glucose 6-dehydrogenase activity|(5634)nucleus|(5829)cytosol|(48046)apoplast|(5975)carbohydrate metabolic process
44264	cellular polysaccharide metabolic process	GRMZM2G078756	44264	cellular polysaccharide metabolic process	0.00452939	(49)tRNA binding|(5524)ATP binding|(287)magnesium ion binding|(4826)phenylalanine-tRNA ligase activity|(6432)phenylalanyl-tRNA aminoacylation|(8033)tRNA processing|(16020)membrane|(5759)mitochondrial matrix|(9570)chloroplast stroma|(5739)mitochondrion|(9507)chloroplast|(5737)cytoplasm
44264	cellular polysaccharide metabolic process	GRMZM2G155323	44264	cellular polysaccharide metabolic process	0.0099372	(8652)cellular amino acid biosynthetic process|(30170)pyridoxal phosphate binding|(9097)isoleucine biosynthetic process|(4794)L-threonine ammonia-lyase activity|(9507)chloroplast|(6566)threonine metabolic process
44264	cellular polysaccharide metabolic process	GRMZM2G133698	44264	cellular polysaccharide metabolic process	0.00699136	(5524)ATP binding|(42026)protein refolding|(5737)cytoplasm
44264	cellular polysaccharide metabolic process	GRMZM2G402088	44264	cellular polysaccharide metabolic process	0.00479783	(5524)ATP binding|(16887)ATPase activity|(5886)plasma membrane|(5515)protein binding|(80111)DNA demethylation|(9506)plasmodesma|(31936)negative regulation of chromatin silencing|(17111)nucleoside-triphosphatase activity
44264	cellular polysaccharide metabolic process	GRMZM2G044070	44264	cellular polysaccharide metabolic process	0.00658599	(16758)transferase activity, transferring hexosyl groups|(8152)metabolic process
44264	cellular polysaccharide metabolic process	GRMZM2G057466	44264	cellular polysaccharide metabolic process	0.00122003	(5515)protein binding|(5634)nucleus|(6355)regulation of transcription, DNA-templated|(10200)response to chitin
44264	cellular polysaccharide metabolic process	GRMZM2G094978	44264	cellular polysaccharide metabolic process	0.000286103	(16787)hydrolase activity|(46872)metal ion binding|(9941)chloroplast envelope|(8152)metabolic process|(9570)chloroplast stroma|(9507)chloroplast
44264	cellular polysaccharide metabolic process	GRMZM2G053868	44264	cellular polysaccharide metabolic process	0.000210175	(5509)calcium ion binding|(4672)protein kinase activity|(5524)ATP binding|(6468)protein phosphorylation|(4674)protein serine/threonine kinase activity
44264	cellular polysaccharide metabolic process	AC148152.3_FG008	44264	cellular polysaccharide metabolic process	0.00181632	(5975)carbohydrate metabolic process|(50826)response to freezing|(5739)mitochondrion|(1901657)glycosyl compound metabolic process|(46480)galactolipid galactosyltransferase activity|(80079)cellobiose glucosidase activity|(31359)integral component of chloroplast outer membrane|(9536)plastid|(9507)chloroplast|(9707)chloroplast outer membrane|(9409)response to cold|(8422)beta-glucosidase activity|(9941)chloroplast envelope
44264	cellular polysaccharide metabolic process	GRMZM2G081653	44264	cellular polysaccharide metabolic process	0.00917149	(9570)chloroplast stroma|(9507)chloroplast|(10207)photosystem II assembly
44264	cellular polysaccharide metabolic process	GRMZM2G003909	44264	cellular polysaccharide metabolic process	4.66488e-05	(16023)cytoplasmic, membrane-bounded vesicle
44264	cellular polysaccharide metabolic process	GRMZM2G399952	44264	cellular polysaccharide metabolic process	0.00578459	(9507)chloroplast
44264	cellular polysaccharide metabolic process	GRMZM2G114182	44264	cellular polysaccharide metabolic process	0.000812351	null
44264	cellular polysaccharide metabolic process	GRMZM2G349791	44264	cellular polysaccharide metabolic process	0.00114898	(46983)protein dimerization activity|(8171)O-methyltransferase activity
44264	cellular polysaccharide metabolic process	GRMZM2G164781	44264	cellular polysaccharide metabolic process	6.54022e-06	(5737)cytoplasm|(10090)trichome morphogenesis
44264	cellular polysaccharide metabolic process	GRMZM2G121565	44264	cellular polysaccharide metabolic process	0.0014827	(4672)protein kinase activity|(6468)protein phosphorylation|(16021)integral component of membrane|(5524)ATP binding|(60548)negative regulation of cell death|(31348)negative regulation of defense response|(5886)plasma membrane|(42742)defense response to bacterium|(33612)receptor serine/threonine kinase binding|(9506)plasmodesma|(5515)protein binding
44264	cellular polysaccharide metabolic process	GRMZM2G156068	44264	cellular polysaccharide metabolic process	0.00159851	(15986)ATP synthesis coupled proton transport|(46933)proton-transporting ATP synthase activity, rotational mechanism|(275)mitochondrial proton-transporting ATP synthase complex, catalytic core F(1)|(5886)plasma membrane|(8270)zinc ion binding|(50897)cobalt ion binding|(9507)chloroplast|(5794)Golgi apparatus|(6754)ATP biosynthetic process|(5754)mitochondrial proton-transporting ATP synthase, catalytic core|(5753)mitochondrial proton-transporting ATP synthase complex|(16020)membrane|(5739)mitochondrion
44264	cellular polysaccharide metabolic process	GRMZM2G169020	44264	cellular polysaccharide metabolic process	0.0027835	(4672)protein kinase activity|(5524)ATP binding|(6468)protein phosphorylation|(4674)protein serine/threonine kinase activity
44264	cellular polysaccharide metabolic process	GRMZM5G852968	44264	cellular polysaccharide metabolic process	0.00886323	(4807)triose-phosphate isomerase activity|(19253)reductive pentose-phosphate cycle|(46166)glyceraldehyde-3-phosphate biosynthetic process|(32504)multicellular organism reproduction|(6096)glycolytic process|(6094)gluconeogenesis|(19563)glycerol catabolic process|(9507)chloroplast|(6642)triglyceride mobilization|(5739)mitochondrion|(9658)chloroplast organization|(80022)primary root development|(5829)cytosol|(9506)plasmodesma|(9651)response to salt stress|(48046)apoplast|(5886)plasma membrane|(9579)thylakoid|(5774)vacuolar membrane|(46686)response to cadmium ion|(9570)chloroplast stroma|(5618)cell wall|(5773)vacuole|(9941)chloroplast envelope
44264	cellular polysaccharide metabolic process	GRMZM2G158205	44264	cellular polysaccharide metabolic process	0.0014726	(52689)carboxylic ester hydrolase activity|(48046)apoplast|(16042)lipid catabolic process|(6629)lipid metabolic process|(16788)hydrolase activity, acting on ester bonds
44264	cellular polysaccharide metabolic process	GRMZM2G159924	44264	cellular polysaccharide metabolic process	0.00685567	(9508)plastid chromosome|(9295)nucleoid
44264	cellular polysaccharide metabolic process	GRMZM2G006363	44264	cellular polysaccharide metabolic process	0.00410301	null
44264	cellular polysaccharide metabolic process	GRMZM2G029055	44264	cellular polysaccharide metabolic process	0.00946907	(5524)ATP binding|(5739)mitochondrion|(4825)methionine-tRNA ligase activity|(6431)methionyl-tRNA aminoacylation|(48481)plant ovule development|(5829)cytosol|(9570)chloroplast stroma|(9507)chloroplast
44264	cellular polysaccharide metabolic process	GRMZM2G152663	44264	cellular polysaccharide metabolic process	5.54823e-05	(1708)cell fate specification|(90421)embryonic meristem initiation|(9880)embryonic pattern specification|(5634)nucleus|(5515)protein binding|(46872)metal ion binding|(8270)zinc ion binding
44264	cellular polysaccharide metabolic process	GRMZM2G167428	44264	cellular polysaccharide metabolic process	0.00639185	(5739)mitochondrion|(42644)chloroplast nucleoid|(10239)chloroplast mRNA processing|(48027)mRNA 5'-UTR binding|(5515)protein binding|(31426)polycistronic mRNA processing
44264	cellular polysaccharide metabolic process	GRMZM2G124335	44264	cellular polysaccharide metabolic process	2.60051e-05	(16020)membrane|(9941)chloroplast envelope|(4315)3-oxoacyl-[acyl-carrier-protein] synthase activity|(9735)response to cytokinin|(9570)chloroplast stroma|(6636)unsaturated fatty acid biosynthetic process|(9631)cold acclimation|(9793)embryo development ending in seed dormancy|(10020)chloroplast fission|(6633)fatty acid biosynthetic process|(9507)chloroplast
44264	cellular polysaccharide metabolic process	GRMZM2G455085	44264	cellular polysaccharide metabolic process	0.00685982	(5524)ATP binding|(9570)chloroplast stroma|(6421)asparaginyl-tRNA aminoacylation|(4816)asparagine-tRNA ligase activity|(48481)plant ovule development|(3677)DNA binding|(5739)mitochondrion|(3676)nucleic acid binding|(9507)chloroplast|(5737)cytoplasm
44264	cellular polysaccharide metabolic process	GRMZM2G379540	44264	cellular polysaccharide metabolic process	0.000606465	(4252)serine-type endopeptidase activity|(16021)integral component of membrane|(16485)protein processing|(31966)mitochondrial membrane|(6508)proteolysis
44264	cellular polysaccharide metabolic process	GRMZM2G049510	44264	cellular polysaccharide metabolic process	0.00246167	(3779)actin binding|(9793)embryo development ending in seed dormancy|(5886)plasma membrane
44264	cellular polysaccharide metabolic process	GRMZM2G062268	44264	cellular polysaccharide metabolic process	0.0057271	(4812)aminoacyl-tRNA ligase activity|(5524)ATP binding|(6418)tRNA aminoacylation for protein translation|(5737)cytoplasm|(6421)asparaginyl-tRNA aminoacylation|(4816)asparagine-tRNA ligase activity|(3676)nucleic acid binding
44264	cellular polysaccharide metabolic process	GRMZM2G013450	44264	cellular polysaccharide metabolic process	0.00165637	null
44264	cellular polysaccharide metabolic process	GRMZM2G033493	44264	cellular polysaccharide metabolic process	0.00574739	(10207)photosystem II assembly|(16021)integral component of membrane|(10319)stromule|(9570)chloroplast stroma|(15996)chlorophyll catabolic process|(7186)G-protein coupled receptor signaling pathway|(10182)sugar mediated signaling pathway|(45037)protein import into chloroplast stroma|(45038)protein import into chloroplast thylakoid membrane|(9528)plastid inner membrane|(9535)chloroplast thylakoid membrane|(10027)thylakoid membrane organization|(5515)protein binding|(9707)chloroplast outer membrane|(9523)photosystem II|(9534)chloroplast thylakoid|(9532)plastid stroma|(9527)plastid outer membrane|(9941)chloroplast envelope|(9507)chloroplast
44264	cellular polysaccharide metabolic process	GRMZM5G839422	44264	cellular polysaccharide metabolic process	0.00316364	(16021)integral component of membrane|(51205)protein insertion into membrane|(45038)protein import into chloroplast thylakoid membrane|(9535)chloroplast thylakoid membrane|(15450)P-P-bond-hydrolysis-driven protein transmembrane transporter activity|(10027)thylakoid membrane organization|(5515)protein binding|(5886)plasma membrane|(90342)regulation of cell aging|(9507)chloroplast|(9534)chloroplast thylakoid
44264	cellular polysaccharide metabolic process	GRMZM2G178192	44264	cellular polysaccharide metabolic process	0.00235628	(2000505)regulation of energy homeostasis|(5524)ATP binding|(9570)chloroplast stroma|(4017)adenylate kinase activity|(46939)nucleotide phosphorylation|(9507)chloroplast
44264	cellular polysaccharide metabolic process	GRMZM2G059252	44264	cellular polysaccharide metabolic process	0.00601662	(16021)integral component of membrane|(10190)cytochrome b6f complex assembly|(9535)chloroplast thylakoid membrane|(9507)chloroplast
44264	cellular polysaccharide metabolic process	GRMZM5G845736	44264	cellular polysaccharide metabolic process	0.00706162	(4553)hydrolase activity, hydrolyzing O-glycosyl compounds|(5975)carbohydrate metabolic process
44264	cellular polysaccharide metabolic process	GRMZM2G143525	44264	cellular polysaccharide metabolic process	0.000723485	(5739)mitochondrion|(4527)exonuclease activity|(3676)nucleic acid binding|(46872)metal ion binding|(90065)regulation of production of siRNA involved in RNA interference|(16891)endoribonuclease activity, producing 5'-phosphomonoesters
44264	cellular polysaccharide metabolic process	GRMZM2G441541	44264	cellular polysaccharide metabolic process	0.00668927	(4601)peroxidase activity|(9060)aerobic respiration|(10053)root epidermal cell differentiation|(5773)vacuole|(5887)integral component of plasma membrane|(9611)response to wounding|(16174)NAD(P)H oxidase activity|(5794)Golgi apparatus|(33500)carbohydrate homeostasis|(5739)mitochondrion|(72593)reactive oxygen species metabolic process|(33198)response to ATP|(9408)response to heat|(22626)cytosolic ribosome|(7231)osmosensory signaling pathway|(5515)protein binding|(5634)nucleus|(50832)defense response to fungus|(5509)calcium ion binding|(43069)negative regulation of programmed cell death|(31226)intrinsic component of plasma membrane|(6952)defense response|(5886)plasma membrane|(50664)oxidoreductase activity, acting on NAD(P)H, oxygen as acceptor|(16020)membrane|(55114)oxidation-reduction process
44264	cellular polysaccharide metabolic process	GRMZM2G010017	44264	cellular polysaccharide metabolic process	0.00622313	(46872)metal ion binding|(4722)protein serine/threonine phosphatase activity|(5886)plasma membrane|(6470)protein dephosphorylation|(9507)chloroplast
44264	cellular polysaccharide metabolic process	GRMZM2G039345	44264	cellular polysaccharide metabolic process	0.00817299	(5524)ATP binding|(9535)chloroplast thylakoid membrane|(16887)ATPase activity|(9507)chloroplast
44264	cellular polysaccharide metabolic process	GRMZM2G043602	44264	cellular polysaccharide metabolic process	0.00230802	(55114)oxidation-reduction process|(6633)fatty acid biosynthetic process|(9941)chloroplast envelope|(4316)3-oxoacyl-[acyl-carrier-protein] reductase (NADPH) activity|(9570)chloroplast stroma|(102132)3-oxo-pimeloyl-[acp] methyl ester reductase activity|(51287)NAD binding|(5507)copper ion binding|(5515)protein binding|(9536)plastid|(46685)response to arsenic-containing substance|(9507)chloroplast|(8106)alcohol dehydrogenase (NADP+) activity
44264	cellular polysaccharide metabolic process	AC155377.1_FG001	44264	cellular polysaccharide metabolic process	0.0012446	(5524)ATP binding|(9860)pollen tube growth|(42802)identical protein binding|(30048)actin filament-based movement|(35619)root hair tip|(48467)gynoecium development|(3779)actin binding|(146)microfilament motor activity|(60151)peroxisome localization|(9506)plasmodesma|(16461)unconventional myosin complex|(10091)trichome branching|(51301)cell division|(90436)leaf pavement cell development|(30133)transport vesicle|(5516)calmodulin binding|(5634)nucleus|(48768)root hair cell tip growth|(10154)fruit development|(51645)Golgi localization|(51646)mitochondrion localization|(7015)actin filament organization|(3774)motor activity|(16459)myosin complex|(48767)root hair elongation|(9791)post-embryonic development|(16049)cell growth|(10090)trichome morphogenesis|(5777)peroxisome|(5886)plasma membrane|(5515)protein binding|(17137)Rab GTPase binding|(30742)GTP-dependent protein binding
44264	cellular polysaccharide metabolic process	GRMZM2G059801	44264	cellular polysaccharide metabolic process	2.41686e-06	(5506)iron ion binding|(9507)chloroplast|(6457)protein folding|(9055)electron carrier activity|(51536)iron-sulfur cluster binding
44264	cellular polysaccharide metabolic process	GRMZM2G001956	44264	cellular polysaccharide metabolic process	0.0057663	(6457)protein folding|(3755)peptidyl-prolyl cis-trans isomerase activity|(9543)chloroplast thylakoid lumen|(5528)FK506 binding|(9535)chloroplast thylakoid membrane|(5634)nucleus|(413)protein peptidyl-prolyl isomerization|(9534)chloroplast thylakoid|(9507)chloroplast|(9579)thylakoid
44264	cellular polysaccharide metabolic process	GRMZM2G387890	44264	cellular polysaccharide metabolic process	0.00916348	(4386)helicase activity|(3677)DNA binding|(5524)ATP binding
44264	cellular polysaccharide metabolic process	GRMZM2G172230	44264	cellular polysaccharide metabolic process	0.00646208	(5524)ATP binding|(19538)protein metabolic process|(16887)ATPase activity|(34214)protein hexamerization|(9570)chloroplast stroma|(9658)chloroplast organization|(42803)protein homodimerization activity|(45037)protein import into chloroplast stroma|(31969)chloroplast membrane|(5739)mitochondrion|(34605)cellular response to heat|(9941)chloroplast envelope|(9507)chloroplast|(9536)plastid|(16020)membrane|(9532)plastid stroma|(17111)nucleoside-triphosphatase activity
44264	cellular polysaccharide metabolic process	GRMZM5G803874	44264	cellular polysaccharide metabolic process	0.0017067	(16787)hydrolase activity|(8152)metabolic process
44264	cellular polysaccharide metabolic process	GRMZM2G107805	44264	cellular polysaccharide metabolic process	0.00658599	(9793)embryo development ending in seed dormancy|(5739)mitochondrion|(5515)protein binding
44264	cellular polysaccharide metabolic process	GRMZM2G001755	44264	cellular polysaccharide metabolic process	0.003826	(6508)proteolysis|(9840)chloroplastic endopeptidase Clp complex|(9941)chloroplast envelope|(4252)serine-type endopeptidase activity|(9534)chloroplast thylakoid|(9507)chloroplast|(9532)plastid stroma|(9570)chloroplast stroma|(9579)thylakoid
44264	cellular polysaccharide metabolic process	GRMZM2G156069	44264	cellular polysaccharide metabolic process	0.0041969	(5524)ATP binding|(4222)metalloendopeptidase activity|(6508)proteolysis|(16021)integral component of membrane|(5743)mitochondrial inner membrane|(4176)ATP-dependent peptidase activity|(9941)chloroplast envelope|(9408)response to heat|(9535)chloroplast thylakoid membrane|(10304)PSII associated light-harvesting complex II catabolic process|(46872)metal ion binding|(9644)response to high light intensity|(17111)nucleoside-triphosphatase activity|(16020)membrane|(9507)chloroplast|(5739)mitochondrion|(9536)plastid
44264	cellular polysaccharide metabolic process	GRMZM2G179147	44264	cellular polysaccharide metabolic process	0.000956185	(5506)iron ion binding|(20037)heme binding|(55114)oxidation-reduction process|(16021)integral component of membrane|(10295)(+)-abscisic acid 8'-hydroxylase activity|(19825)oxygen binding|(9507)chloroplast|(48838)release of seed from dormancy|(10114)response to red light|(9414)response to water deprivation|(5576)extracellular region|(10268)brassinosteroid homeostasis|(16125)sterol metabolic process|(46345)abscisic acid catabolic process|(50832)defense response to fungus|(16132)brassinosteroid biosynthetic process|(9639)response to red or far red light|(9687)abscisic acid metabolic process
44264	cellular polysaccharide metabolic process	GRMZM2G154664	44264	cellular polysaccharide metabolic process	0.000991741	(5524)ATP binding|(4813)alanine-tRNA ligase activity|(6419)alanyl-tRNA aminoacylation|(16020)membrane|(5739)mitochondrion|(49)tRNA binding|(16597)amino acid binding|(9570)chloroplast stroma|(8270)zinc ion binding|(5829)cytosol|(6400)tRNA modification|(9793)embryo development ending in seed dormancy|(3676)nucleic acid binding|(9507)chloroplast|(5737)cytoplasm
44264	cellular polysaccharide metabolic process	GRMZM2G067225	44264	cellular polysaccharide metabolic process	0.00870596	(5506)iron ion binding|(16705)oxidoreductase activity, acting on paired donors, with incorporation or reduction of molecular oxygen|(20037)heme binding|(55114)oxidation-reduction process|(4497)monooxygenase activity
44264	cellular polysaccharide metabolic process	GRMZM2G165963	44264	cellular polysaccharide metabolic process	0.000168214	(5739)mitochondrion|(5515)protein binding
44264	cellular polysaccharide metabolic process	GRMZM2G040397	44264	cellular polysaccharide metabolic process	0.00324168	(50662)coenzyme binding|(3978)UDP-glucose 4-epimerase activity|(6012)galactose metabolic process|(44237)cellular metabolic process
44264	cellular polysaccharide metabolic process	GRMZM2G121128	44264	cellular polysaccharide metabolic process	0.00427648	(16301)kinase activity|(15979)photosynthesis|(5739)mitochondrion|(16773)phosphotransferase activity, alcohol group as acceptor|(16310)phosphorylation|(9507)chloroplast|(4747)ribokinase activity|(6014)D-ribose metabolic process
44264	cellular polysaccharide metabolic process	GRMZM2G047042	44264	cellular polysaccharide metabolic process	0.00174877	(5739)mitochondrion|(5216)ion channel activity|(6812)cation transport|(5634)nucleus|(31359)integral component of chloroplast outer membrane|(15288)porin activity|(9706)chloroplast inner membrane|(46930)pore complex|(9941)chloroplast envelope|(9536)plastid|(9507)chloroplast|(16020)membrane
44264	cellular polysaccharide metabolic process	GRMZM2G087850	44264	cellular polysaccharide metabolic process	0.00569364	(5794)Golgi apparatus|(6661)phosphatidylinositol biosynthetic process|(5783)endoplasmic reticulum|(3881)CDP-diacylglycerol-inositol 3-phosphatidyltransferase activity|(46872)metal ion binding|(16021)integral component of membrane|(16020)membrane|(8654)phospholipid biosynthetic process|(16780)phosphotransferase activity, for other substituted phosphate groups
44264	cellular polysaccharide metabolic process	GRMZM2G096904	44264	cellular polysaccharide metabolic process	0.00864702	null
44264	cellular polysaccharide metabolic process	GRMZM2G117754	44264	cellular polysaccharide metabolic process	0.00731348	(52689)carboxylic ester hydrolase activity|(5618)cell wall|(16042)lipid catabolic process|(16298)lipase activity|(5773)vacuole|(5576)extracellular region|(6629)lipid metabolic process
44264	cellular polysaccharide metabolic process	GRMZM2G158147	44264	cellular polysaccharide metabolic process	0.00394608	(4781)sulfate adenylyltransferase (ATP) activity|(5739)mitochondrion|(46686)response to cadmium ion|(70814)hydrogen sulfide biosynthetic process|(1887)selenium compound metabolic process|(5524)ATP binding|(9735)response to cytokinin|(9970)cellular response to sulfate starvation|(9570)chloroplast stroma|(5886)plasma membrane|(103)sulfate assimilation|(70206)protein trimerization|(5829)cytosol|(4020)adenylylsulfate kinase activity|(9507)chloroplast
44264	cellular polysaccharide metabolic process	GRMZM2G134235	44264	cellular polysaccharide metabolic process	0.000951769	(5634)nucleus
44264	cellular polysaccharide metabolic process	GRMZM2G074103	44264	cellular polysaccharide metabolic process	0.00113078	(5524)ATP binding|(16021)integral component of membrane|(42626)ATPase activity, coupled to transmembrane movement of substances|(55085)transmembrane transport|(5886)plasma membrane|(9507)chloroplast|(5515)protein binding
44264	cellular polysaccharide metabolic process	GRMZM2G083016	44264	cellular polysaccharide metabolic process	0.00426175	(4618)phosphoglycerate kinase activity|(6096)glycolytic process|(16020)membrane|(19253)reductive pentose-phosphate cycle|(5618)cell wall|(5739)mitochondrion|(46686)response to cadmium ion|(9941)chloroplast envelope|(10319)stromule|(5524)ATP binding|(9409)response to cold|(9579)thylakoid|(9570)chloroplast stroma|(5634)nucleus|(5829)cytosol|(48046)apoplast|(5737)cytoplasm|(9507)chloroplast
44264	cellular polysaccharide metabolic process	AC210193.4_FG002	44264	cellular polysaccharide metabolic process	0.00562171	null
44264	cellular polysaccharide metabolic process	GRMZM2G003033	44264	cellular polysaccharide metabolic process	0.000710286	(16021)integral component of membrane|(5743)mitochondrial inner membrane|(9941)chloroplast envelope|(55085)transmembrane transport|(3735)structural constituent of ribosome|(6412)translation|(5509)calcium ion binding|(6839)mitochondrial transport|(9536)plastid|(9507)chloroplast
44264	cellular polysaccharide metabolic process	GRMZM2G318375	44264	cellular polysaccharide metabolic process	0.00758668	null
44264	cellular polysaccharide metabolic process	GRMZM2G141273	44264	cellular polysaccharide metabolic process	0.000721213	(4664)prephenate dehydratase activity|(9094)L-phenylalanine biosynthetic process|(16597)amino acid binding|(47769)arogenate dehydratase activity|(9570)chloroplast stroma|(9507)chloroplast
44264	cellular polysaccharide metabolic process	GRMZM2G004534	44264	cellular polysaccharide metabolic process	0.000447288	(287)magnesium ion binding|(4743)pyruvate kinase activity|(6096)glycolytic process|(30955)potassium ion binding|(16301)kinase activity|(5829)cytosol|(5886)plasma membrane|(46686)response to cadmium ion|(16020)membrane
44264	cellular polysaccharide metabolic process	GRMZM2G077711	44264	cellular polysaccharide metabolic process	0.00129411	(31982)vesicle|(71483)cellular response to blue light|(6898)receptor-mediated endocytosis|(9903)chloroplast avoidance movement|(9507)chloroplast|(9904)chloroplast accumulation movement|(7015)actin filament organization|(31072)heat shock protein binding|(5737)cytoplasm
44264	cellular polysaccharide metabolic process	GRMZM2G097286	44264	cellular polysaccharide metabolic process	4.17635e-05	(6508)proteolysis|(8234)cysteine-type peptidase activity
44264	cellular polysaccharide metabolic process	GRMZM5G895188	44264	cellular polysaccharide metabolic process	0.0064635	(5773)vacuole|(4348)glucosylceramidase activity|(5886)plasma membrane|(5794)Golgi apparatus|(6680)glucosylceramide catabolic process|(6665)sphingolipid metabolic process|(16021)integral component of membrane
44264	cellular polysaccharide metabolic process	GRMZM2G041980	44264	cellular polysaccharide metabolic process	0.00568444	(5737)cytoplasm|(46685)response to arsenic-containing substance|(5887)integral component of plasma membrane|(15250)water channel activity|(15254)glycerol channel activity|(31347)regulation of defense response|(5515)protein binding|(15105)arsenite transmembrane transporter activity|(15700)arsenite transport|(9992)cellular water homeostasis|(80170)hydrogen peroxide transmembrane transport|(16021)integral component of membrane|(5886)plasma membrane|(5215)transporter activity|(6810)transport
44264	cellular polysaccharide metabolic process	GRMZM2G536644	44264	cellular polysaccharide metabolic process	0.000425898	(31072)heat shock protein binding|(51082)unfolded protein binding|(9941)chloroplast envelope|(9408)response to heat|(5524)ATP binding|(9535)chloroplast thylakoid membrane|(46872)metal ion binding|(6457)protein folding
44264	cellular polysaccharide metabolic process	GRMZM2G077486	44264	cellular polysaccharide metabolic process	0.00479465	(8171)O-methyltransferase activity|(32259)methylation|(5829)cytosol|(5576)extracellular region|(5783)endoplasmic reticulum|(8276)protein methyltransferase activity
44264	cellular polysaccharide metabolic process	GRMZM2G471367	44264	cellular polysaccharide metabolic process	0.00336632	(5515)protein binding
44264	cellular polysaccharide metabolic process	GRMZM2G049672	44264	cellular polysaccharide metabolic process	0.0030088	(5515)protein binding|(16567)protein ubiquitination|(90308)regulation of methylation-dependent chromatin silencing|(5720)nuclear heterochromatin|(8270)zinc ion binding|(10216)maintenance of DNA methylation|(5829)cytosol|(61630)ubiquitin protein ligase activity|(1902553)positive regulation of catalase activity|(9414)response to water deprivation|(9409)response to cold|(9651)response to salt stress|(9737)response to abscisic acid|(31965)nuclear membrane|(5886)plasma membrane
44264	cellular polysaccharide metabolic process	GRMZM2G181273	44264	cellular polysaccharide metabolic process	0.00480809	(6508)proteolysis|(6526)arginine biosynthetic process|(8237)metallopeptidase activity|(8777)acetylornithine deacetylase activity|(5829)cytosol|(16787)hydrolase activity|(8152)metabolic process
44264	cellular polysaccharide metabolic process	GRMZM2G068715	44264	cellular polysaccharide metabolic process	0.00916348	(3676)nucleic acid binding|(166)nucleotide binding|(9579)thylakoid|(9941)chloroplast envelope|(9535)chloroplast thylakoid membrane|(9570)chloroplast stroma|(9409)response to cold|(10319)stromule|(45087)innate immune response|(8266)poly(U) RNA binding|(9507)chloroplast|(9737)response to abscisic acid|(9534)chloroplast thylakoid
44264	cellular polysaccharide metabolic process	GRMZM2G006130	44264	cellular polysaccharide metabolic process	4.47201e-05	(46373)L-arabinose metabolic process|(46556)alpha-L-arabinofuranosidase activity|(9505)plant-type cell wall|(9044)xylan 1,4-beta-xylosidase activity|(48046)apoplast|(45493)xylan catabolic process|(5773)vacuole|(5578)proteinaceous extracellular matrix
44264	cellular polysaccharide metabolic process	GRMZM2G179941	44264	cellular polysaccharide metabolic process	0.000180264	(5739)mitochondrion|(16485)protein processing|(9570)chloroplast stroma|(8270)zinc ion binding|(4222)metalloendopeptidase activity|(9793)embryo development ending in seed dormancy|(3824)catalytic activity|(46872)metal ion binding
44264	cellular polysaccharide metabolic process	GRMZM2G001904	44264	cellular polysaccharide metabolic process	0.00139098	(9507)chloroplast|(5524)ATP binding|(30272)5-formyltetrahydrofolate cyclo-ligase activity|(9396)folic acid-containing compound biosynthetic process
44264	cellular polysaccharide metabolic process	GRMZM5G817886	44264	cellular polysaccharide metabolic process	0.000152059	(8483)transaminase activity|(30170)pyridoxal phosphate binding
44264	cellular polysaccharide metabolic process	GRMZM2G122843	44264	cellular polysaccharide metabolic process	0.00199305	(16021)integral component of membrane|(9941)chloroplast envelope|(4252)serine-type endopeptidase activity|(9535)chloroplast thylakoid membrane|(6465)signal peptide processing|(9570)chloroplast stroma|(5886)plasma membrane|(9642)response to light intensity|(5794)Golgi apparatus|(6508)proteolysis|(8233)peptidase activity
44264	cellular polysaccharide metabolic process	GRMZM2G159160	44264	cellular polysaccharide metabolic process	0.00844272	(16021)integral component of membrane|(6508)proteolysis|(5886)plasma membrane|(8233)peptidase activity|(16020)membrane
44264	cellular polysaccharide metabolic process	GRMZM2G024245	44264	cellular polysaccharide metabolic process	0.00765811	(5515)protein binding
44264	cellular polysaccharide metabolic process	GRMZM2G011479	44264	cellular polysaccharide metabolic process	0.00238544	(16021)integral component of membrane|(9507)chloroplast
44264	cellular polysaccharide metabolic process	GRMZM5G891187	44264	cellular polysaccharide metabolic process	0.00377027	(16021)integral component of membrane|(16020)membrane
44264	cellular polysaccharide metabolic process	GRMZM2G140782	44264	cellular polysaccharide metabolic process	0.00641732	(9507)chloroplast
44264	cellular polysaccharide metabolic process	GRMZM2G169207	44264	cellular polysaccharide metabolic process	0.00398912	(45454)cell redox homeostasis|(9570)chloroplast stroma|(30554)adenyl nucleotide binding|(9507)chloroplast
44264	cellular polysaccharide metabolic process	GRMZM2G071208	44264	cellular polysaccharide metabolic process	0.00337637	(9098)leucine biosynthetic process|(9099)valine biosynthetic process|(9570)chloroplast stroma|(9097)isoleucine biosynthetic process|(52656)L-isoleucine transaminase activity|(5829)cytosol|(52655)L-valine transaminase activity|(52654)L-leucine transaminase activity|(9081)branched-chain amino acid metabolic process|(4084)branched-chain-amino-acid transaminase activity|(5739)mitochondrion|(5515)protein binding|(9507)chloroplast|(9416)response to light stimulus|(9611)response to wounding|(10326)methionine-oxo-acid transaminase activity|(19761)glucosinolate biosynthetic process|(44434)chloroplast part
44264	cellular polysaccharide metabolic process	GRMZM2G097884	44264	cellular polysaccharide metabolic process	0.00252025	null
44264	cellular polysaccharide metabolic process	GRMZM2G137286	44264	cellular polysaccharide metabolic process	0.00252025	(5737)cytoplasm|(46872)metal ion binding|(4722)protein serine/threonine phosphatase activity|(6470)protein dephosphorylation|(16787)hydrolase activity
44264	cellular polysaccharide metabolic process	GRMZM2G050842	44264	cellular polysaccharide metabolic process	0.00504343	(16021)integral component of membrane|(9535)chloroplast thylakoid membrane|(10027)thylakoid membrane organization
44264	cellular polysaccharide metabolic process	GRMZM2G060866	44264	cellular polysaccharide metabolic process	1.10463e-05	(16788)hydrolase activity, acting on ester bonds|(6629)lipid metabolic process
44264	cellular polysaccharide metabolic process	GRMZM2G469969	44264	cellular polysaccharide metabolic process	0.00398506	(3885)D-arabinono-1,4-lactone oxidase activity|(55114)oxidation-reduction process|(50660)flavin adenine dinucleotide binding|(19853)L-ascorbic acid biosynthetic process|(16021)integral component of membrane|(31966)mitochondrial membrane|(80049)L-gulono-1,4-lactone dehydrogenase activity|(16633)galactonolactone dehydrogenase activity|(9536)plastid|(8762)UDP-N-acetylmuramate dehydrogenase activity|(16020)membrane|(5739)mitochondrion
44264	cellular polysaccharide metabolic process	GRMZM2G066274	44264	cellular polysaccharide metabolic process	0.00822864	(5515)protein binding|(6468)protein phosphorylation|(16021)integral component of membrane|(5886)plasma membrane|(9505)plant-type cell wall|(4674)protein serine/threonine kinase activity|(7169)transmembrane receptor protein tyrosine kinase signaling pathway|(9506)plasmodesma|(5524)ATP binding|(4672)protein kinase activity
44264	cellular polysaccharide metabolic process	GRMZM2G152908	44264	cellular polysaccharide metabolic process	0.00689994	(16157)sucrose synthase activity|(71819)DUBm complex|(15031)protein transport|(5986)sucrose biosynthetic process|(1666)response to hypoxia|(45893)positive regulation of transcription, DNA-templated|(6970)response to osmotic stress|(5886)plasma membrane|(5643)nuclear pore|(9413)response to flooding|(9414)response to water deprivation|(9409)response to cold|(3713)transcription coactivator activity|(72708)response to sorbitol|(6368)transcription elongation from RNA polymerase II promoter|(9749)response to glucose|(9506)plasmodesma|(5829)cytosol|(16578)histone deubiquitination|(6406)mRNA export from nucleus|(70390)transcription export complex 2|(5773)vacuole|(10555)response to mannitol|(46686)response to cadmium ion|(124)SAGA complex|(9744)response to sucrose|(16021)integral component of membrane|(9058)biosynthetic process|(5985)sucrose metabolic process|(10037)response to carbon dioxide|(16020)membrane
44264	cellular polysaccharide metabolic process	GRMZM2G075153	44264	cellular polysaccharide metabolic process	0.00935241	(30170)pyridoxal phosphate binding|(6520)cellular amino acid metabolic process|(16829)lyase activity|(3824)catalytic activity
44264	cellular polysaccharide metabolic process	GRMZM2G127230	44264	cellular polysaccharide metabolic process	0.00713545	(5525)GTP binding|(8312)7S RNA binding|(5515)protein binding|(5786)signal recognition particle, endoplasmic reticulum targeting|(5048)signal sequence binding|(45038)protein import into chloroplast thylakoid membrane|(80085)signal recognition particle, chloroplast targeting|(3729)mRNA binding|(6617)SRP-dependent cotranslational protein targeting to membrane, signal sequence recognition|(3924)GTPase activity|(9570)chloroplast stroma|(6614)SRP-dependent cotranslational protein targeting to membrane|(9507)chloroplast|(48500)signal recognition particle
44264	cellular polysaccharide metabolic process	GRMZM5G821024	44264	cellular polysaccharide metabolic process	0.00166788	(3700)transcription factor activity, sequence-specific DNA binding|(6355)regulation of transcription, DNA-templated|(43565)sequence-specific DNA binding|(9970)cellular response to sulfate starvation|(8272)sulfate transport|(51019)mitogen-activated protein kinase binding|(51170)nuclear import|(45596)negative regulation of cell differentiation|(9294)DNA mediated transformation|(5634)nucleus|(5515)protein binding
44264	cellular polysaccharide metabolic process	GRMZM2G164470	44264	cellular polysaccharide metabolic process	0.0053795	(16020)membrane
44264	cellular polysaccharide metabolic process	GRMZM2G130121	44264	cellular polysaccharide metabolic process	0.00118444	(5524)ATP binding|(42803)protein homodimerization activity|(9570)chloroplast stroma|(5739)mitochondrion|(31969)chloroplast membrane|(45037)protein import into chloroplast stroma|(9408)response to heat|(9658)chloroplast organization|(16485)protein processing|(34214)protein hexamerization|(16887)ATPase activity|(17111)nucleoside-triphosphatase activity|(19538)protein metabolic process|(9941)chloroplast envelope|(34605)cellular response to heat
44264	cellular polysaccharide metabolic process	GRMZM2G148872	44264	cellular polysaccharide metabolic process	0.00418144	(5515)protein binding|(20037)heme binding|(9941)chloroplast envelope|(6979)response to oxidative stress|(9535)chloroplast thylakoid membrane|(9534)chloroplast thylakoid|(9507)chloroplast
44264	cellular polysaccharide metabolic process	GRMZM2G408706	44264	cellular polysaccharide metabolic process	0.00444562	(8168)methyltransferase activity|(8152)metabolic process
44264	cellular polysaccharide metabolic process	GRMZM2G061398	44264	cellular polysaccharide metabolic process	0.000257189	(5886)plasma membrane
44264	cellular polysaccharide metabolic process	GRMZM2G085019	44264	cellular polysaccharide metabolic process	0.000274654	(4471)malate dehydrogenase (decarboxylating) (NAD+) activity|(55114)oxidation-reduction process|(51287)NAD binding|(6108)malate metabolic process|(9507)chloroplast|(4473)malate dehydrogenase (decarboxylating) (NADP+) activity|(5829)cytosol|(51260)protein homooligomerization|(9506)plasmodesma|(48046)apoplast|(16020)membrane|(5886)plasma membrane|(46686)response to cadmium ion|(5774)vacuolar membrane|(5618)cell wall|(9051)pentose-phosphate shunt, oxidative branch|(50897)cobalt ion binding|(8270)zinc ion binding|(42803)protein homodimerization activity|(51289)protein homotetramerization|(6633)fatty acid biosynthetic process|(46872)metal ion binding
44264	cellular polysaccharide metabolic process	GRMZM2G163200	44264	cellular polysaccharide metabolic process	0.00352677	(3700)transcription factor activity, sequence-specific DNA binding|(6355)regulation of transcription, DNA-templated|(8270)zinc ion binding|(43565)sequence-specific DNA binding
44264	cellular polysaccharide metabolic process	GRMZM2G179518	44264	cellular polysaccharide metabolic process	0.00129872	(5739)mitochondrion
44264	cellular polysaccharide metabolic process	GRMZM2G134219	44264	cellular polysaccharide metabolic process	0.00700571	(4252)serine-type endopeptidase activity|(43086)negative regulation of catalytic activity|(42802)identical protein binding
44264	cellular polysaccharide metabolic process	GRMZM2G049912	44264	cellular polysaccharide metabolic process	0.00295857	(9860)pollen tube growth|(5773)vacuole|(5634)nucleus|(51015)actin filament binding|(30674)protein binding, bridging
44264	cellular polysaccharide metabolic process	GRMZM2G134398	44264	cellular polysaccharide metabolic process	0.00796282	(5739)mitochondrion|(6353)DNA-templated transcription, termination|(6355)regulation of transcription, DNA-templated|(3723)RNA binding|(9507)chloroplast
44264	cellular polysaccharide metabolic process	GRMZM2G044900	44264	cellular polysaccharide metabolic process	0.00921993	(9507)chloroplast|(15996)chlorophyll catabolic process
44264	cellular polysaccharide metabolic process	GRMZM2G065896	44264	cellular polysaccharide metabolic process	0.00349877	(3700)transcription factor activity, sequence-specific DNA binding|(6355)regulation of transcription, DNA-templated|(8270)zinc ion binding|(43565)sequence-specific DNA binding|(5515)protein binding
44264	cellular polysaccharide metabolic process	GRMZM2G028286	44264	cellular polysaccharide metabolic process	0.00218524	(16021)integral component of membrane|(16759)cellulose synthase activity|(71555)cell wall organization|(9506)plasmodesma|(139)Golgi membrane|(16757)transferase activity, transferring glycosyl groups
44264	cellular polysaccharide metabolic process	GRMZM2G377115	44264	cellular polysaccharide metabolic process	0.00139514	(80183)response to photooxidative stress|(4672)protein kinase activity|(5886)plasma membrane|(15996)chlorophyll catabolic process|(6468)protein phosphorylation|(5524)ATP binding|(10287)plastoglobule|(9507)chloroplast
44264	cellular polysaccharide metabolic process	GRMZM2G114127	44264	cellular polysaccharide metabolic process	0.000445052	(5515)protein binding
44264	cellular polysaccharide metabolic process	GRMZM2G107089	44264	cellular polysaccharide metabolic process	0.000444732	(5524)ATP binding|(4827)proline-tRNA ligase activity|(6433)prolyl-tRNA aminoacylation|(5739)mitochondrion|(9570)chloroplast stroma|(10109)regulation of photosynthesis|(48481)plant ovule development|(3723)RNA binding|(9553)embryo sac development|(48316)seed development|(9507)chloroplast
44264	cellular polysaccharide metabolic process	GRMZM2G005973	44264	cellular polysaccharide metabolic process	0.00535956	(5739)mitochondrion|(9941)chloroplast envelope|(9535)chloroplast thylakoid membrane|(22625)cytosolic large ribosomal subunit|(9570)chloroplast stroma|(3735)structural constituent of ribosome|(470)maturation of LSU-rRNA|(5634)nucleus|(6412)translation|(19843)rRNA binding|(3723)RNA binding|(15934)large ribosomal subunit|(16020)membrane|(9507)chloroplast
44264	cellular polysaccharide metabolic process	GRMZM2G064744	44264	cellular polysaccharide metabolic process	0.000557441	(3682)chromatin binding|(3677)DNA binding
44264	cellular polysaccharide metabolic process	GRMZM2G091233	44264	cellular polysaccharide metabolic process	0.00566679	(35556)intracellular signal transduction|(47134)protein-disulfide reductase activity|(55114)oxidation-reduction process
44264	cellular polysaccharide metabolic process	GRMZM2G444029	44264	cellular polysaccharide metabolic process	0.00410249	(5886)plasma membrane|(5634)nucleus
44264	cellular polysaccharide metabolic process	GRMZM2G168304	44264	cellular polysaccharide metabolic process	0.00405101	(6633)fatty acid biosynthetic process|(16021)integral component of membrane|(48868)pollen tube development|(9409)response to cold|(9416)response to light stimulus|(38)very long-chain fatty acid metabolic process|(9611)response to wounding|(10025)wax biosynthetic process|(10345)suberin biosynthetic process|(5634)nucleus|(9922)fatty acid elongase activity|(6970)response to osmotic stress|(102337)3-oxo-cerotoyl-CoA synthase activity|(102338)3-oxo-lignoceronyl-CoA synthase activity|(102336)3-oxo-arachidoyl-CoA synthase activity|(9826)unidimensional cell growth|(5789)endoplasmic reticulum membrane|(42335)cuticle development|(16020)membrane|(5783)endoplasmic reticulum|(16747)transferase activity, transferring acyl groups other than amino-acyl groups
44264	cellular polysaccharide metabolic process	GRMZM2G027825	44264	cellular polysaccharide metabolic process	0.000866809	(5773)vacuole|(5576)extracellular region|(7155)cell adhesion
44264	cellular polysaccharide metabolic process	GRMZM2G080001	44264	cellular polysaccharide metabolic process	0.00112161	(4674)protein serine/threonine kinase activity|(5524)ATP binding|(6468)protein phosphorylation|(45727)positive regulation of translation|(16301)kinase activity|(9408)response to heat|(9651)response to salt stress|(9409)response to cold|(5634)nucleus
44264	cellular polysaccharide metabolic process	GRMZM2G121621	44264	cellular polysaccharide metabolic process	0.00444375	(16021)integral component of membrane|(71555)cell wall organization|(48531)beta-1,3-galactosyltransferase activity|(42546)cell wall biogenesis|(139)Golgi membrane|(45489)pectin biosynthetic process|(5794)Golgi apparatus
44264	cellular polysaccharide metabolic process	GRMZM2G300348	44264	cellular polysaccharide metabolic process	0.00404426	(10287)plastoglobule|(46905)phytoene synthase activity|(16117)carotenoid biosynthetic process|(16767)geranylgeranyl-diphosphate geranylgeranyltransferase activity|(9536)plastid|(9507)chloroplast
44264	cellular polysaccharide metabolic process	GRMZM2G117531	44264	cellular polysaccharide metabolic process	0.00682433	(16787)hydrolase activity|(9941)chloroplast envelope|(9570)chloroplast stroma|(3824)catalytic activity|(9507)chloroplast
44264	cellular polysaccharide metabolic process	GRMZM2G072584	44264	cellular polysaccharide metabolic process	0.00223739	(5524)ATP binding|(6468)protein phosphorylation|(4674)protein serine/threonine kinase activity|(5737)cytoplasm|(4712)protein serine/threonine/tyrosine kinase activity
44264	cellular polysaccharide metabolic process	GRMZM2G144273	44264	cellular polysaccharide metabolic process	0.00327344	(16491)oxidoreductase activity|(55114)oxidation-reduction process|(5739)mitochondrion|(46608)carotenoid isomerase activity|(16117)carotenoid biosynthetic process|(9507)chloroplast|(16853)isomerase activity
44264	cellular polysaccharide metabolic process	GRMZM2G064001	44264	cellular polysaccharide metabolic process	5.08835e-05	(16787)hydrolase activity|(9507)chloroplast|(8152)metabolic process
44264	cellular polysaccharide metabolic process	GRMZM2G098793	44264	cellular polysaccharide metabolic process	4.47201e-05	(16757)transferase activity, transferring glycosyl groups
44264	cellular polysaccharide metabolic process	GRMZM2G381453	44264	cellular polysaccharide metabolic process	0.00284943	(16021)integral component of membrane|(55085)transmembrane transport|(5524)ATP binding|(5886)plasma membrane|(2001143)N-methylnicotinate transport|(90417)N-methylnicotinate transporter activity|(2001142)nicotinate transport|(90416)nicotinate transporter activity|(5351)sugar|(22857)transmembrane transporter activity
44264	cellular polysaccharide metabolic process	GRMZM2G005236	44264	cellular polysaccharide metabolic process	0.00946375	(5576)extracellular region|(5737)cytoplasm|(3723)RNA binding|(166)nucleotide binding|(3676)nucleic acid binding
44264	cellular polysaccharide metabolic process	GRMZM2G303431	44264	cellular polysaccharide metabolic process	0.00510794	(8270)zinc ion binding|(16021)integral component of membrane|(5737)cytoplasm|(5634)nucleus|(4842)ubiquitin-protein transferase activity
44264	cellular polysaccharide metabolic process	GRMZM2G037923	44264	cellular polysaccharide metabolic process	0.00409446	(4672)protein kinase activity|(5524)ATP binding|(6468)protein phosphorylation|(5634)nucleus|(4674)protein serine/threonine kinase activity
44264	cellular polysaccharide metabolic process	GRMZM2G447271	44264	cellular polysaccharide metabolic process	1.43694e-05	(5507)copper ion binding|(55114)oxidation-reduction process|(46274)lignin catabolic process|(52716)hydroquinone|(48046)apoplast|(9809)lignin biosynthetic process|(9414)response to water deprivation|(9834)plant-type secondary cell wall biogenesis|(16722)oxidoreductase activity, oxidizing metal ions|(16491)oxidoreductase activity
44264	cellular polysaccharide metabolic process	GRMZM5G869403	44264	cellular polysaccharide metabolic process	0.00343857	(145)exocyst|(5829)cytosol|(6904)vesicle docking involved in exocytosis|(70062)extracellular exosome|(5634)nucleus|(5886)plasma membrane|(45335)phagocytic vesicle|(6887)exocytosis
44264	cellular polysaccharide metabolic process	GRMZM2G152466	44264	cellular polysaccharide metabolic process	0.00307905	(3924)GTPase activity|(5618)cell wall|(46686)response to cadmium ion|(5525)GTP binding|(5730)nucleolus|(5774)vacuolar membrane|(9651)response to salt stress|(9570)chloroplast stroma|(5515)protein binding|(5886)plasma membrane|(226)microtubule cytoskeleton organization|(5200)structural constituent of cytoskeleton|(71258)cellular response to gravity|(5829)cytosol|(45298)tubulin complex|(9506)plasmodesma|(5874)microtubule|(6184)obsolete GTP catabolic process|(51258)protein polymerization|(16020)membrane|(5773)vacuole|(7017)microtubule-based process|(9507)chloroplast|(5737)cytoplasm
44264	cellular polysaccharide metabolic process	GRMZM2G036007	44264	cellular polysaccharide metabolic process	0.00302592	(46854)phosphatidylinositol phosphorylation|(5739)mitochondrion|(9507)chloroplast|(6790)sulfur compound metabolic process|(8441)3'(2'),5'-bisphosphate nucleotidase activity
44264	cellular polysaccharide metabolic process	GRMZM2G049547	44264	cellular polysaccharide metabolic process	0.00665075	(4222)metalloendopeptidase activity|(48564)photosystem I assembly|(43157)response to cation stress|(9723)response to ethylene|(60359)response to ammonium ion|(9959)negative gravitropism|(10027)thylakoid membrane organization|(7275)multicellular organism development|(9416)response to light stimulus|(9658)chloroplast organization|(10207)photosystem II assembly|(31969)chloroplast membrane|(6508)proteolysis|(16021)integral component of membrane|(9630)gravitropism|(9507)chloroplast
44264	cellular polysaccharide metabolic process	GRMZM2G147698	44264	cellular polysaccharide metabolic process	5.41702e-05	(3682)chromatin binding|(3677)DNA binding
44264	cellular polysaccharide metabolic process	GRMZM2G099207	44264	cellular polysaccharide metabolic process	0.00607465	(16021)integral component of membrane|(42175)nuclear outer membrane-endoplasmic reticulum membrane network|(16757)transferase activity, transferring glycosyl groups|(5509)calcium ion binding|(5768)endosome|(5802)trans-Golgi network|(5794)Golgi apparatus
44264	cellular polysaccharide metabolic process	GRMZM2G150172	44264	cellular polysaccharide metabolic process	0.00530779	(90406)pollen tube|(31225)anchored component of membrane|(5886)plasma membrane|(10483)pollen tube reception|(10198)synergid death|(10183)pollen tube guidance|(9567)double fertilization forming a zygote and endosperm|(16023)cytoplasmic, membrane-bounded vesicle
44264	cellular polysaccharide metabolic process	GRMZM2G165655	44264	cellular polysaccharide metabolic process	0.000208501	(3824)catalytic activity|(50662)coenzyme binding|(16020)membrane|(10287)plastoglobule|(10297)heteropolysaccharide binding|(42631)cellular response to water deprivation|(9611)response to wounding|(272)polysaccharide catabolic process|(42742)defense response to bacterium|(5840)ribosome|(48046)apoplast|(9506)plasmodesma|(6364)rRNA processing|(9941)chloroplast envelope|(5777)peroxisome|(5773)vacuole|(10319)stromule|(7623)circadian rhythm|(19843)rRNA binding|(5794)Golgi apparatus|(45727)positive regulation of translation|(32544)plastid translation|(9409)response to cold|(9658)chloroplast organization|(5515)protein binding|(45893)positive regulation of transcription, DNA-templated|(5996)monosaccharide metabolic process|(3723)RNA binding|(9570)chloroplast stroma|(9507)chloroplast|(44237)cellular metabolic process
44264	cellular polysaccharide metabolic process	GRMZM2G383240	44264	cellular polysaccharide metabolic process	0.00505004	(4672)protein kinase activity|(5524)ATP binding|(6468)protein phosphorylation|(4674)protein serine/threonine kinase activity|(50896)response to stimulus
44264	cellular polysaccharide metabolic process	GRMZM2G318992	44264	cellular polysaccharide metabolic process	0.00339195	(3779)actin binding|(9793)embryo development ending in seed dormancy|(5886)plasma membrane
44264	cellular polysaccharide metabolic process	GRMZM2G451187	44264	cellular polysaccharide metabolic process	3.76383e-05	(287)magnesium ion binding|(16020)membrane|(52683)(Z)-gamma-bisabolene synthase activity|(5777)peroxisome|(9611)response to wounding|(16106)sesquiterpenoid biosynthetic process|(3735)structural constituent of ribosome|(6412)translation|(45338)farnesyl diphosphate metabolic process|(5840)ribosome|(80027)response to herbivore|(9506)plasmodesma|(51762)sesquiterpene biosynthetic process|(9507)chloroplast|(80017)alpha-humulene synthase activity|(80016)(-)-E-beta-caryophyllene synthase activity|(8152)metabolic process|(10333)terpene synthase activity
44264	cellular polysaccharide metabolic process	GRMZM2G117642	44264	cellular polysaccharide metabolic process	0.00570461	(5739)mitochondrion|(46686)response to cadmium ion|(8652)cellular amino acid biosynthetic process|(9941)chloroplast envelope|(9579)thylakoid|(4521)endoribonuclease activity|(5773)vacuole|(9570)chloroplast stroma|(9097)isoleucine biosynthetic process|(19239)deaminase activity|(9636)response to toxic substance|(9536)plastid|(9507)chloroplast
44264	cellular polysaccharide metabolic process	GRMZM2G090271	44264	cellular polysaccharide metabolic process	0.00952732	(3723)RNA binding|(5634)nucleus|(166)nucleotide binding|(9579)thylakoid|(9570)chloroplast stroma|(3676)nucleic acid binding|(9507)chloroplast
44264	cellular polysaccharide metabolic process	GRMZM2G158097	44264	cellular polysaccharide metabolic process	0.000568352	null
44264	cellular polysaccharide metabolic process	GRMZM2G017077	44264	cellular polysaccharide metabolic process	0.00519211	(9535)chloroplast thylakoid membrane|(9570)chloroplast stroma|(10027)thylakoid membrane organization|(5515)protein binding|(5829)cytosol|(16050)vesicle organization|(9508)plastid chromosome|(9706)chloroplast inner membrane|(9507)chloroplast|(9295)nucleoid|(9941)chloroplast envelope|(9534)chloroplast thylakoid
44264	cellular polysaccharide metabolic process	GRMZM2G092793	44264	cellular polysaccharide metabolic process	0.000963521	(16021)integral component of membrane|(55085)transmembrane transport|(9624)response to nematode|(6814)sodium ion transport|(9535)chloroplast thylakoid membrane|(9416)response to light stimulus|(5315)inorganic phosphate transmembrane transporter activity|(8514)organic anion transmembrane transporter activity|(30504)inorganic diphosphate transmembrane transporter activity|(5351)sugar
44264	cellular polysaccharide metabolic process	GRMZM2G104325	44264	cellular polysaccharide metabolic process	0.00170403	(8553)hydrogen-exporting ATPase activity, phosphorylative mechanism|(9506)plasmodesma|(9507)chloroplast|(15991)ATP hydrolysis coupled proton transport|(10023)proanthocyanidin biosynthetic process|(9705)plant-type vacuole membrane|(6754)ATP biosynthetic process|(5524)ATP binding|(5887)integral component of plasma membrane|(7035)vacuolar acidification|(7033)vacuole organization|(10214)seed coat development|(287)magnesium ion binding|(9651)response to salt stress|(5515)protein binding|(19829)cation-transporting ATPase activity|(6200)obsolete ATP catabolic process|(166)nucleotide binding|(16021)integral component of membrane|(6812)cation transport|(46872)metal ion binding|(16020)membrane|(5886)plasma membrane
44264	cellular polysaccharide metabolic process	GRMZM2G396562	44264	cellular polysaccharide metabolic process	0.00658599	(5515)protein binding|(72718)response to cisplatin|(10044)response to aluminum ion|(2000280)regulation of root development|(5739)mitochondrion|(80008)Cul4-RING E3 ubiquitin ligase complex|(48700)acquisition of desiccation tolerance in seed|(9663)plasmodesma organization|(31570)DNA integrity checkpoint|(71158)positive regulation of cell cycle arrest|(166)nucleotide binding|(5634)nucleus|(10497)plasmodesmata-mediated intercellular transport|(48481)plant ovule development|(9555)pollen development|(6282)regulation of DNA repair|(9793)embryo development ending in seed dormancy|(9790)embryo development
44264	cellular polysaccharide metabolic process	GRMZM2G367668	44264	cellular polysaccharide metabolic process	0.00058664	(5507)copper ion binding|(55114)oxidation-reduction process|(46274)lignin catabolic process|(52716)hydroquinone|(48046)apoplast|(9809)lignin biosynthetic process|(9414)response to water deprivation|(16722)oxidoreductase activity, oxidizing metal ions
44264	cellular polysaccharide metabolic process	GRMZM2G076356	44264	cellular polysaccharide metabolic process	1.25299e-08	null
44264	cellular polysaccharide metabolic process	GRMZM2G140559	44264	cellular polysaccharide metabolic process	0.00659307	null
44264	cellular polysaccharide metabolic process	GRMZM2G040300	44264	cellular polysaccharide metabolic process	0.00110063	(9570)chloroplast stroma|(8152)metabolic process|(9941)chloroplast envelope|(46872)metal ion binding|(16787)hydrolase activity|(9507)chloroplast
44264	cellular polysaccharide metabolic process	GRMZM2G058261	44264	cellular polysaccharide metabolic process	0.00211862	(55114)oxidation-reduction process|(16491)oxidoreductase activity|(5634)nucleus
44264	cellular polysaccharide metabolic process	GRMZM2G068271	44264	cellular polysaccharide metabolic process	0.00699136	null
44264	cellular polysaccharide metabolic process	GRMZM2G074735	44264	cellular polysaccharide metabolic process	0.00308655	(5515)protein binding|(5543)phospholipid binding|(5829)cytosol|(1902479)positive regulation of defense response to bacterium, incompatible interaction|(9789)positive regulation of abscisic acid-activated signaling pathway|(1901002)positive regulation of response to salt stress|(46872)metal ion binding|(5634)nucleus|(5886)plasma membrane|(5773)vacuole
44264	cellular polysaccharide metabolic process	GRMZM2G100288	44264	cellular polysaccharide metabolic process	3.56608e-05	(16021)integral component of membrane|(9742)brassinosteroid mediated signaling pathway|(5524)ATP binding|(43680)filiform apparatus|(9506)plasmodesma|(7338)single fertilization|(9873)ethylene-activated signaling pathway|(46777)protein autophosphorylation|(9788)negative regulation of abscisic acid-activated signaling pathway|(5576)extracellular region|(10483)pollen tube reception|(5515)protein binding|(5886)plasma membrane|(4674)protein serine/threonine kinase activity|(50832)defense response to fungus|(30308)negative regulation of cell growth|(48364)root development|(9791)post-embryonic development|(6468)protein phosphorylation
44264	cellular polysaccharide metabolic process	GRMZM2G327266	44264	cellular polysaccharide metabolic process	7.43524e-06	(19953)sexual reproduction|(5576)extracellular region|(9664)plant-type cell wall organization
44264	cellular polysaccharide metabolic process	GRMZM2G087598	44264	cellular polysaccharide metabolic process	0.00728365	(5524)ATP binding|(4222)metalloendopeptidase activity|(6508)proteolysis|(10205)photoinhibition|(10206)photosystem II repair|(16021)integral component of membrane|(4176)ATP-dependent peptidase activity|(9735)response to cytokinin|(8270)zinc ion binding|(48564)photosystem I assembly|(5739)mitochondrion|(72593)reactive oxygen species metabolic process|(31977)thylakoid lumen|(9535)chloroplast thylakoid membrane|(10304)PSII associated light-harvesting complex II catabolic process|(10027)thylakoid membrane organization|(5886)plasma membrane|(9706)chloroplast inner membrane|(9793)embryo development ending in seed dormancy|(10020)chloroplast fission|(17111)nucleoside-triphosphatase activity|(9941)chloroplast envelope|(9507)chloroplast|(16020)membrane|(9579)thylakoid|(9534)chloroplast thylakoid|(30163)protein catabolic process
44264	cellular polysaccharide metabolic process	GRMZM2G067299	44264	cellular polysaccharide metabolic process	0.00788754	(5524)ATP binding|(35299)inositol pentakisphosphate 2-kinase activity|(51607)defense response to virus|(50832)defense response to fungus|(42742)defense response to bacterium|(32942)inositol tetrakisphosphate 2-kinase activity|(30643)cellular phosphate ion homeostasis|(10264)myo-inositol hexakisphosphate biosynthetic process
44264	cellular polysaccharide metabolic process	GRMZM2G321725	44264	cellular polysaccharide metabolic process	0.00943114	(15986)ATP synthesis coupled proton transport|(45261)proton-transporting ATP synthase complex, catalytic core F(1)|(46933)proton-transporting ATP synthase activity, rotational mechanism|(46961)proton-transporting ATPase activity, rotational mechanism|(5618)cell wall|(8270)zinc ion binding|(9507)chloroplast|(5753)mitochondrial proton-transporting ATP synthase complex|(5730)nucleolus|(5794)Golgi apparatus|(5739)mitochondrion|(5634)nucleus|(5737)cytoplasm
44264	cellular polysaccharide metabolic process	GRMZM5G878379	44264	cellular polysaccharide metabolic process	0.00163461	(4672)protein kinase activity|(5524)ATP binding|(6468)protein phosphorylation|(4674)protein serine/threonine kinase activity
44264	cellular polysaccharide metabolic process	GRMZM2G102421	44264	cellular polysaccharide metabolic process	0.000534384	(5737)cytoplasm|(45116)protein neddylation|(16874)ligase activity|(19788)NEDD8 transferase activity|(5524)ATP binding|(9733)response to auxin|(61630)ubiquitin protein ligase activity|(31625)ubiquitin protein ligase binding|(9793)embryo development ending in seed dormancy|(19787)ubiquitin-like protein transferase activity|(5515)protein binding|(9790)embryo development
44264	cellular polysaccharide metabolic process	GRMZM2G424873	44264	cellular polysaccharide metabolic process	0.00151038	(102043)isopentenyl phosphate kinase activity|(16114)terpenoid biosynthetic process|(16310)phosphorylation|(5524)ATP binding|(5829)cytosol|(8652)cellular amino acid biosynthetic process
44264	cellular polysaccharide metabolic process	GRMZM2G167156	44264	cellular polysaccharide metabolic process	0.00944541	(30170)pyridoxal phosphate binding|(19346)transsulfuration|(19343)cysteine biosynthetic process via cystathionine|(4121)cystathionine beta-lyase activity|(9570)chloroplast stroma|(19279)L-methionine biosynthetic process from L-homoserine via cystathionine|(9507)chloroplast
44264	cellular polysaccharide metabolic process	GRMZM2G155253	44264	cellular polysaccharide metabolic process	0.00334311	(4332)fructose-bisphosphate aldolase activity|(6096)glycolytic process|(10287)plastoglobule|(16020)membrane|(9737)response to abscisic acid|(46686)response to cadmium ion|(9941)chloroplast envelope|(31977)thylakoid lumen|(9534)chloroplast thylakoid|(22626)cytosolic ribosome|(6098)pentose-phosphate shunt|(48046)apoplast|(9507)chloroplast|(9570)chloroplast stroma|(9579)thylakoid
44264	cellular polysaccharide metabolic process	GRMZM2G087032	44264	cellular polysaccharide metabolic process	0.00606322	(46872)metal ion binding|(48027)mRNA 5'-UTR binding|(17148)negative regulation of translation|(10313)phytochrome binding|(4518)nuclease activity|(5829)cytosol|(3677)DNA binding
44264	cellular polysaccharide metabolic process	GRMZM2G007160	44264	cellular polysaccharide metabolic process	0.00371177	(9409)response to cold|(4620)phospholipase activity|(8610)lipid biosynthetic process|(16788)hydrolase activity, acting on ester bonds|(44444)cytoplasmic part|(44255)cellular lipid metabolic process
44264	cellular polysaccharide metabolic process	GRMZM2G102356	44264	cellular polysaccharide metabolic process	0.00480809	(6952)defense response|(9607)response to biotic stimulus|(16020)membrane|(9507)chloroplast|(5634)nucleus|(5507)copper ion binding|(10043)response to zinc ion|(5829)cytosol|(10228)vegetative to reproductive phase transition of meristem|(80184)response to phenylpropanoid
44264	cellular polysaccharide metabolic process	GRMZM2G009715	44264	cellular polysaccharide metabolic process	0.00224638	(6813)potassium ion transport|(16021)integral component of membrane|(55085)transmembrane transport|(31969)chloroplast membrane|(15386)potassium|(9535)chloroplast thylakoid membrane|(5886)plasma membrane|(9643)photosynthetic acclimation|(1905157)positive regulation of photosynthesis|(139)Golgi membrane|(15299)solute|(9507)chloroplast
44264	cellular polysaccharide metabolic process	GRMZM2G108149	44264	cellular polysaccharide metabolic process	0.00324755	(5515)protein binding|(9506)plasmodesma|(16757)transferase activity, transferring glycosyl groups|(5783)endoplasmic reticulum|(5634)nucleus|(5618)cell wall|(5739)mitochondrion|(16021)integral component of membrane
44264	cellular polysaccharide metabolic process	GRMZM2G027021	44264	cellular polysaccharide metabolic process	0.00274951	(5525)GTP binding|(43022)ribosome binding|(9507)chloroplast
44264	cellular polysaccharide metabolic process	GRMZM2G090338	44264	cellular polysaccharide metabolic process	0.00129372	(20037)heme binding|(16020)membrane|(9941)chloroplast envelope|(10319)stromule|(9409)response to cold|(9651)response to salt stress|(19419)sulfate reduction|(9570)chloroplast stroma|(16002)sulfite reductase activity|(51539)4 iron, 4 sulfur cluster binding|(5829)cytosol|(48046)apoplast|(50311)sulfite reductase (ferredoxin) activity|(5507)copper ion binding|(42644)chloroplast nucleoid|(3677)DNA binding|(19344)cysteine biosynthetic process|(6323)DNA packaging|(19761)glucosinolate biosynthetic process|(6096)glycolytic process|(7030)Golgi organization|(6972)hyperosmotic response|(9684)indoleacetic acid biosynthetic process|(45892)negative regulation of transcription, DNA-templated|(6275)regulation of DNA replication|(46686)response to cadmium ion|(16126)sterol biosynthetic process|(19424)sulfide oxidation, using siroheme sulfite reductase|(6833)water transport|(6790)sulfur compound metabolic process
44264	cellular polysaccharide metabolic process	GRMZM2G098517	44264	cellular polysaccharide metabolic process	0.00667789	(9640)photomorphogenesis|(5737)cytoplasm|(4871)signal transducer activity|(3700)transcription factor activity, sequence-specific DNA binding
44264	cellular polysaccharide metabolic process	GRMZM2G160585	44264	cellular polysaccharide metabolic process	0.00818992	(15018)galactosylgalactosylxylosylprotein 3-beta-glucuronosyltransferase activity|(16020)membrane
44264	cellular polysaccharide metabolic process	GRMZM2G473001	44264	cellular polysaccharide metabolic process	0.000335676	(6099)tricarboxylic acid cycle|(8964)phosphoenolpyruvate carboxylase activity|(15977)carbon fixation|(15979)photosynthesis|(16036)cellular response to phosphate starvation|(51262)protein tetramerization|(5515)protein binding|(5886)plasma membrane|(5829)cytosol|(48046)apoplast|(48366)leaf development|(9506)plasmodesma|(9507)chloroplast
44264	cellular polysaccharide metabolic process	GRMZM2G458549	44264	cellular polysaccharide metabolic process	0.00310914	(5524)ATP binding|(46872)metal ion binding|(5634)nucleus|(4335)galactokinase activity|(6012)galactose metabolic process|(5829)cytosol|(46835)carbohydrate phosphorylation|(5737)cytoplasm
44264	cellular polysaccharide metabolic process	GRMZM2G151992	44264	cellular polysaccharide metabolic process	0.00656236	(16787)hydrolase activity|(8152)metabolic process|(5634)nucleus
44264	cellular polysaccharide metabolic process	GRMZM2G054233	44264	cellular polysaccharide metabolic process	0.00310914	null
44264	cellular polysaccharide metabolic process	GRMZM5G854138	44264	cellular polysaccharide metabolic process	0.00309012	(6950)response to stress
44264	cellular polysaccharide metabolic process	GRMZM2G066197	44264	cellular polysaccharide metabolic process	0.0021531	(9554)megasporogenesis
44264	cellular polysaccharide metabolic process	GRMZM2G023436	44264	cellular polysaccharide metabolic process	0.00014701	(5525)GTP binding|(7264)small GTPase mediated signal transduction|(5622)intracellular|(3924)GTPase activity|(16020)membrane|(6886)intracellular protein transport|(6184)obsolete GTP catabolic process|(6913)nucleocytoplasmic transport
44264	cellular polysaccharide metabolic process	GRMZM2G128072	44264	cellular polysaccharide metabolic process	0.00855508	(5739)mitochondrion|(9507)chloroplast|(9579)thylakoid
44264	cellular polysaccharide metabolic process	GRMZM2G071089	44264	cellular polysaccharide metabolic process	6.41075e-05	(46658)anchored component of plasma membrane|(51592)response to calcium ion|(9735)response to cytokinin|(71286)cellular response to magnesium ion|(6499)N-terminal protein myristoylation|(42742)defense response to bacterium|(9506)plasmodesma|(9507)chloroplast|(72709)cellular response to sorbitol|(80025)phosphatidylinositol-3,5-bisphosphate binding|(43622)cortical microtubule organization|(51511)negative regulation of unidimensional cell growth|(8017)microtubule binding|(71472)cellular response to salt stress|(5773)vacuole|(43325)phosphatidylinositol-3,4-bisphosphate binding|(35865)cellular response to potassium ion|(71325)cellular response to mannitol stimulus|(10350)cellular response to magnesium starvation|(71219)cellular response to molecule of bacterial origin|(5546)phosphatidylinositol-4,5-bisphosphate binding|(5547)phosphatidylinositol-3,4,5-trisphosphate binding|(9409)response to cold|(9414)response to water deprivation|(71281)cellular response to iron ion|(71280)cellular response to copper ion|(5516)calmodulin binding|(5881)cytoplasmic microtubule|(31115)negative regulation of microtubule polymerization|(31117)positive regulation of microtubule depolymerization|(5509)calcium ion binding|(5507)copper ion binding|(75733)intracellular transport of virus|(90332)stomatal closure|(5515)protein binding|(5886)plasma membrane
44264	cellular polysaccharide metabolic process	GRMZM2G364178	44264	cellular polysaccharide metabolic process	0.00658599	null
44264	cellular polysaccharide metabolic process	GRMZM2G336456	44264	cellular polysaccharide metabolic process	0.00379243	(3735)structural constituent of ribosome|(5634)nucleus|(6412)translation|(5840)ribosome
44264	cellular polysaccharide metabolic process	GRMZM2G334660	44264	cellular polysaccharide metabolic process	0.00818992	(6559)L-phenylalanine catabolic process|(5737)cytoplasm|(9058)biosynthetic process|(16841)ammonia-lyase activity|(9611)response to wounding|(6952)defense response
44264	cellular polysaccharide metabolic process	GRMZM2G149619	44264	cellular polysaccharide metabolic process	0.0027104	(5887)integral component of plasma membrane|(9611)response to wounding|(9753)response to jasmonic acid|(33506)glucosinolate biosynthetic process from homomethionine|(9941)chloroplast envelope|(6814)sodium ion transport|(8508)bile acid|(16020)membrane|(19761)glucosinolate biosynthetic process|(9536)plastid|(5215)transporter activity
44264	cellular polysaccharide metabolic process	GRMZM2G012863	44264	cellular polysaccharide metabolic process	0.00524389	(16020)membrane|(6633)fatty acid biosynthetic process|(9941)chloroplast envelope|(4315)3-oxoacyl-[acyl-carrier-protein] synthase activity|(9735)response to cytokinin|(9570)chloroplast stroma|(9793)embryo development ending in seed dormancy|(10020)chloroplast fission|(16747)transferase activity, transferring acyl groups other than amino-acyl groups|(9536)plastid|(9790)embryo development|(9507)chloroplast
44264	cellular polysaccharide metabolic process	GRMZM2G139250	44264	cellular polysaccharide metabolic process	6.41075e-05	(1990937)xylan acetylation|(1990538)xylan O-acetyltransferase activity|(16021)integral component of membrane|(9507)chloroplast|(9834)plant-type secondary cell wall biogenesis|(5794)Golgi apparatus
44264	cellular polysaccharide metabolic process	GRMZM2G134270	44264	cellular polysaccharide metabolic process	0.00479783	(71949)FAD binding|(55114)oxidation-reduction process|(6744)ubiquinone biosynthetic process|(16709)oxidoreductase activity, acting on paired donors, with incorporation or reduction of molecular oxygen, NAD(P)H as one donor, and incorporation of one atom of oxygen|(16712)oxidoreductase activity, acting on paired donors, with incorporation or reduction of molecular oxygen, reduced flavin or flavoprotein as one donor, and incorporation of one atom of oxygen|(31314)extrinsic component of mitochondrial inner membrane|(50660)flavin adenine dinucleotide binding|(5515)protein binding
44264	cellular polysaccharide metabolic process	GRMZM2G017257	44264	cellular polysaccharide metabolic process	0.00731043	(3777)microtubule motor activity|(5524)ATP binding|(7018)microtubule-based movement|(8017)microtubule binding|(5819)spindle|(9504)cell plate|(9941)chloroplast envelope|(16032)viral process|(5694)chromosome|(913)preprophase band assembly|(5634)nucleus|(9524)phragmoplast|(5886)plasma membrane|(5829)cytosol|(9903)chloroplast avoidance movement|(9904)chloroplast accumulation movement|(5874)microtubule|(5871)kinesin complex|(16887)ATPase activity|(5515)protein binding|(16020)membrane|(910)cytokinesis
44264	cellular polysaccharide metabolic process	GRMZM2G017186	44264	cellular polysaccharide metabolic process	0.00822864	(4553)hydrolase activity, hydrolyzing O-glycosyl compounds|(5975)carbohydrate metabolic process
44264	cellular polysaccharide metabolic process	GRMZM2G372102	44264	cellular polysaccharide metabolic process	0.000632042	(6869)lipid transport|(8289)lipid binding
44264	cellular polysaccharide metabolic process	GRMZM2G079888	44264	cellular polysaccharide metabolic process	0.00479783	(50660)flavin adenine dinucleotide binding|(50897)cobalt ion binding|(5524)ATP binding|(6099)tricarboxylic acid cycle|(6121)mitochondrial electron transport, succinate to ubiquinone|(5794)Golgi apparatus|(5618)cell wall|(8177)succinate dehydrogenase (ubiquinone) activity|(5749)mitochondrial respiratory chain complex II, succinate dehydrogenase complex (ubiquinone)|(104)succinate dehydrogenase activity|(5739)mitochondrion|(22900)electron transport chain|(16627)oxidoreductase activity, acting on the CH-CH group of donors
44264	cellular polysaccharide metabolic process	GRMZM2G081322	44264	cellular polysaccharide metabolic process	0.00480541	(9737)response to abscisic acid|(99636)cytoplasmic streaming|(51693)actin filament capping|(5829)cytosol|(51017)actin filament bundle assembly|(51014)actin filament severing|(51015)actin filament binding|(5884)actin filament|(48767)root hair elongation|(51764)actin crosslink formation|(5737)cytoplasm|(5515)protein binding|(7010)cytoskeleton organization|(3779)actin binding
44264	cellular polysaccharide metabolic process	GRMZM2G021621	44264	cellular polysaccharide metabolic process	0.000939997	(19953)sexual reproduction|(5576)extracellular region|(9664)plant-type cell wall organization
44264	cellular polysaccharide metabolic process	GRMZM2G064605	44264	cellular polysaccharide metabolic process	0.00721528	(5576)extracellular region|(51707)response to other organism
44264	cellular polysaccharide metabolic process	GRMZM2G096367	44264	cellular polysaccharide metabolic process	0.0069927	(46686)response to cadmium ion|(5655)nucleolar ribonuclease P complex|(6342)chromatin silencing|(80188)RNA-directed DNA methylation|(9506)plasmodesma|(5737)cytoplasm|(4526)ribonuclease P activity|(3677)DNA binding|(8168)methyltransferase activity|(90502)RNA phosphodiester bond hydrolysis, endonucleolytic|(3725)double-stranded RNA binding|(43621)protein self-association|(31047)gene silencing by RNA
44264	cellular polysaccharide metabolic process	GRMZM2G137409	44264	cellular polysaccharide metabolic process	0.00181556	(16114)terpenoid biosynthetic process|(46429)4-hydroxy-3-methylbut-2-en-1-yl diphosphate synthase activity|(55114)oxidation-reduction process|(9617)response to bacterium|(9862)systemic acquired resistance, salicylic acid mediated signaling pathway|(9941)chloroplast envelope|(9570)chloroplast stroma|(51539)4 iron, 4 sulfur cluster binding|(5634)nucleus|(19288)isopentenyl diphosphate biosynthetic process, methylerythritol 4-phosphate pathway|(5506)iron ion binding|(9507)chloroplast
44264	cellular polysaccharide metabolic process	GRMZM2G104310	44264	cellular polysaccharide metabolic process	0.0036178	(4375)glycine dehydrogenase (decarboxylating) activity|(55114)oxidation-reduction process|(5739)mitochondrion|(46686)response to cadmium ion|(9941)chloroplast envelope|(19464)glycine decarboxylation via glycine cleavage system|(16594)glycine binding|(5524)ATP binding|(9534)chloroplast thylakoid|(9570)chloroplast stroma|(5515)protein binding|(5960)glycine cleavage complex|(5829)cytosol|(48046)apoplast|(30170)pyridoxal phosphate binding|(6546)glycine catabolic process|(9507)chloroplast
44264	cellular polysaccharide metabolic process	GRMZM2G478664	44264	cellular polysaccharide metabolic process	0.00105724	(5524)ATP binding|(5739)mitochondrion|(6428)isoleucyl-tRNA aminoacylation|(49)tRNA binding|(9570)chloroplast stroma|(46872)metal ion binding|(4822)isoleucine-tRNA ligase activity|(48481)plant ovule development|(5829)cytosol|(2161)aminoacyl-tRNA editing activity|(5737)cytoplasm
44264	cellular polysaccharide metabolic process	GRMZM2G155464	44264	cellular polysaccharide metabolic process	0.00658599	(16021)integral component of membrane
44264	cellular polysaccharide metabolic process	GRMZM2G025042	44264	cellular polysaccharide metabolic process	0.00175333	null
44264	cellular polysaccharide metabolic process	GRMZM2G036134	44264	cellular polysaccharide metabolic process	0.000597087	(6508)proteolysis|(3677)DNA binding|(9505)plant-type cell wall|(48046)apoplast|(9507)chloroplast|(4190)aspartic-type endopeptidase activity|(5618)cell wall
44264	cellular polysaccharide metabolic process	GRMZM2G085153	44264	cellular polysaccharide metabolic process	0.00642688	(9505)plant-type cell wall|(4033)aldo-keto reductase (NADP) activity|(9941)chloroplast envelope|(9570)chloroplast stroma|(9507)chloroplast|(16491)oxidoreductase activity|(55114)oxidation-reduction process
44264	cellular polysaccharide metabolic process	GRMZM2G055489	44264	cellular polysaccharide metabolic process	0.00394608	(5986)sucrose biosynthetic process|(50307)sucrose-phosphate phosphatase activity|(5634)nucleus|(46686)response to cadmium ion|(5829)cytosol|(9506)plasmodesma|(287)magnesium ion binding|(5774)vacuolar membrane|(16311)dephosphorylation|(5737)cytoplasm
44264	cellular polysaccharide metabolic process	GRMZM2G149480	44264	cellular polysaccharide metabolic process	0.00964957	(16021)integral component of membrane|(5743)mitochondrial inner membrane|(55085)transmembrane transport|(6839)mitochondrial transport|(5215)transporter activity
44264	cellular polysaccharide metabolic process	GRMZM2G025731	44264	cellular polysaccharide metabolic process	0.00261476	(9507)chloroplast|(15996)chlorophyll catabolic process
44264	cellular polysaccharide metabolic process	GRMZM2G128491	44264	cellular polysaccharide metabolic process	0.00345682	null
44264	cellular polysaccharide metabolic process	GRMZM6G818567	44264	cellular polysaccharide metabolic process	0.000162583	null
44264	cellular polysaccharide metabolic process	GRMZM2G082199	44264	cellular polysaccharide metabolic process	0.00409446	(5515)protein binding
44264	cellular polysaccharide metabolic process	GRMZM2G162529	44264	cellular polysaccharide metabolic process	0.000376612	(5524)ATP binding|(19253)reductive pentose-phosphate cycle|(4849)uridine kinase activity|(16310)phosphorylation|(10319)stromule|(9735)response to cytokinin|(9570)chloroplast stroma|(42742)defense response to bacterium|(5829)cytosol|(48046)apoplast|(8974)phosphoribulokinase activity|(9941)chloroplast envelope|(43097)pyrimidine nucleoside salvage|(9409)response to cold|(9535)chloroplast thylakoid membrane|(5515)protein binding|(6206)pyrimidine nucleobase metabolic process|(5975)carbohydrate metabolic process|(16020)membrane|(9579)thylakoid|(9507)chloroplast
44264	cellular polysaccharide metabolic process	GRMZM2G036703	44264	cellular polysaccharide metabolic process	0.00660398	(3700)transcription factor activity, sequence-specific DNA binding|(6355)regulation of transcription, DNA-templated|(43565)sequence-specific DNA binding
44264	cellular polysaccharide metabolic process	GRMZM2G060349	44264	cellular polysaccharide metabolic process	0.00668927	(5524)ATP binding|(6298)mismatch repair|(30983)mismatched DNA binding|(5634)nucleus|(45910)negative regulation of DNA recombination|(3684)damaged DNA binding|(4519)endonuclease activity|(16887)ATPase activity
44264	cellular polysaccharide metabolic process	GRMZM2G124070	44264	cellular polysaccharide metabolic process	0.000680158	(16021)integral component of membrane
44264	cellular polysaccharide metabolic process	GRMZM5G855347	44264	cellular polysaccharide metabolic process	0.00152114	(166)nucleotide binding|(46872)metal ion binding|(6825)copper ion transport|(15662)ATPase activity, coupled to transmembrane movement of ions, phosphorylative mechanism|(9535)chloroplast thylakoid membrane|(5375)copper ion transmembrane transporter activity|(5886)plasma membrane
44264	cellular polysaccharide metabolic process	GRMZM2G074462	44264	cellular polysaccharide metabolic process	0.00193024	(2001070)starch binding|(5975)carbohydrate metabolic process|(3824)catalytic activity|(5576)extracellular region
44264	cellular polysaccharide metabolic process	GRMZM2G169699	44264	cellular polysaccharide metabolic process	0.00360567	null
44264	cellular polysaccharide metabolic process	GRMZM2G071613	44264	cellular polysaccharide metabolic process	0.00317222	(5515)protein binding|(8270)zinc ion binding
44264	cellular polysaccharide metabolic process	GRMZM2G006977	44264	cellular polysaccharide metabolic process	0.00333147	(5516)calmodulin binding|(5388)calcium-transporting ATPase activity|(5262)calcium channel activity|(5887)integral component of plasma membrane|(5524)ATP binding|(8270)zinc ion binding|(5789)endoplasmic reticulum membrane|(70588)calcium ion transmembrane transport|(6730)one-carbon metabolic process|(9706)chloroplast inner membrane|(9555)pollen development|(16021)integral component of membrane|(46872)metal ion binding|(15085)calcium ion transmembrane transporter activity|(5886)plasma membrane|(5783)endoplasmic reticulum|(6810)transport|(16020)membrane
44264	cellular polysaccharide metabolic process	GRMZM2G125310	44264	cellular polysaccharide metabolic process	0.00641227	(46872)metal ion binding|(5516)calmodulin binding|(5975)carbohydrate metabolic process|(46686)response to cadmium ion|(5829)cytosol|(9507)chloroplast|(4462)lactoylglutathione lyase activity
44264	cellular polysaccharide metabolic process	GRMZM2G125140	44264	cellular polysaccharide metabolic process	0.00435177	(5739)mitochondrion|(16020)membrane|(46872)metal ion binding|(5777)peroxisome|(4722)protein serine/threonine phosphatase activity|(9507)chloroplast|(16787)hydrolase activity
44264	cellular polysaccharide metabolic process	GRMZM2G032003	44264	cellular polysaccharide metabolic process	0.00115015	(90406)pollen tube|(19013)viral nucleocapsid|(5985)sucrose metabolic process|(46686)response to cadmium ion|(16036)cellular response to phosphate starvation|(9651)response to salt stress|(52543)callose deposition in cell wall|(3983)UTP|(5886)plasma membrane|(6011)UDP-glucose metabolic process|(5829)cytosol|(9555)pollen development|(16779)nucleotidyltransferase activity|(8152)metabolic process
44264	cellular polysaccharide metabolic process	GRMZM2G135283	44264	cellular polysaccharide metabolic process	0.000136919	(9626)plant-type hypersensitive response|(46686)response to cadmium ion|(50897)cobalt ion binding|(10319)stromule|(9853)photorespiration|(30170)pyridoxal phosphate binding|(9570)chloroplast stroma|(7623)circadian rhythm|(10197)polar nucleus fusion|(8270)zinc ion binding|(35999)tetrahydrofolate interconversion|(48046)apoplast|(9506)plasmodesma|(8266)poly(U) RNA binding|(4372)glycine hydroxymethyltransferase activity|(19464)glycine decarboxylation via glycine cleavage system|(9409)response to cold|(9416)response to light stimulus|(9534)chloroplast thylakoid|(22626)cytosolic ribosome|(5759)mitochondrial matrix|(5515)protein binding|(5634)nucleus|(5886)plasma membrane|(5747)mitochondrial respiratory chain complex I|(9555)pollen development|(6563)L-serine metabolic process|(6544)glycine metabolic process|(5829)cytosol|(5739)mitochondrion|(16020)membrane|(9507)chloroplast
44264	cellular polysaccharide metabolic process	GRMZM2G130064	44264	cellular polysaccharide metabolic process	0.00501346	(5739)mitochondrion|(9658)chloroplast organization|(9707)chloroplast outer membrane|(9793)embryo development ending in seed dormancy|(19867)outer membrane|(9507)chloroplast|(16020)membrane|(9536)plastid|(9941)chloroplast envelope
44264	cellular polysaccharide metabolic process	GRMZM2G178486	44264	cellular polysaccharide metabolic process	0.00875587	(5515)protein binding|(8270)zinc ion binding
44264	cellular polysaccharide metabolic process	GRMZM2G040511	44264	cellular polysaccharide metabolic process	0.00341801	(46467)membrane lipid biosynthetic process|(6810)transport|(5886)plasma membrane|(5215)transporter activity|(16310)phosphorylation|(9941)chloroplast envelope|(16021)integral component of membrane|(34599)cellular response to oxidative stress|(16301)kinase activity|(16772)transferase activity, transferring phosphorus-containing groups|(44260)cellular macromolecule metabolic process|(44238)primary metabolic process|(9507)chloroplast
44264	cellular polysaccharide metabolic process	GRMZM2G337143	44264	cellular polysaccharide metabolic process	0.00142622	(5739)mitochondrion
44264	cellular polysaccharide metabolic process	GRMZM2G170137	44264	cellular polysaccharide metabolic process	0.00847868	(3690)double-stranded DNA binding|(6355)regulation of transcription, DNA-templated|(9507)chloroplast|(5515)protein binding|(8270)zinc ion binding|(10200)response to chitin|(5886)plasma membrane|(5783)endoplasmic reticulum|(5774)vacuolar membrane
44264	cellular polysaccharide metabolic process	GRMZM2G095588	44264	cellular polysaccharide metabolic process	0.00892415	(4672)protein kinase activity|(6468)protein phosphorylation|(5524)ATP binding
44264	cellular polysaccharide metabolic process	GRMZM5G874082	44264	cellular polysaccharide metabolic process	0.00639185	(5524)ATP binding|(5737)cytoplasm|(16887)ATPase activity|(17111)nucleoside-triphosphatase activity
44264	cellular polysaccharide metabolic process	GRMZM2G023906	44264	cellular polysaccharide metabolic process	9.86602e-05	(5739)mitochondrion|(9941)chloroplast envelope|(9507)chloroplast
44264	cellular polysaccharide metabolic process	GRMZM2G311919	44264	cellular polysaccharide metabolic process	0.00851264	(6631)fatty acid metabolic process|(45430)chalcone isomerase activity|(5504)fatty acid binding|(9813)flavonoid biosynthetic process|(9570)chloroplast stroma|(9507)chloroplast
44264	cellular polysaccharide metabolic process	GRMZM2G114572	44264	cellular polysaccharide metabolic process	0.00660161	(8270)zinc ion binding|(5515)protein binding
44264	cellular polysaccharide metabolic process	GRMZM2G143917	44264	cellular polysaccharide metabolic process	0.00617688	(10207)photosystem II assembly|(3743)translation initiation factor activity|(9534)chloroplast thylakoid|(9507)chloroplast|(8610)lipid biosynthetic process
44264	cellular polysaccharide metabolic process	GRMZM2G101438	44264	cellular polysaccharide metabolic process	0.00962997	(31365)N-terminal protein amino acid modification|(6508)proteolysis|(5739)mitochondrion|(9737)response to abscisic acid|(46872)metal ion binding|(70006)metalloaminopeptidase activity|(70084)protein initiator methionine removal|(9507)chloroplast|(4177)aminopeptidase activity|(8235)metalloexopeptidase activity
44264	cellular polysaccharide metabolic process	GRMZM2G148200	44264	cellular polysaccharide metabolic process	0.00266298	(4427)inorganic diphosphatase activity|(9678)hydrogen-translocating pyrophosphatase activity|(15992)proton transport|(10008)endosome membrane|(16021)integral component of membrane|(10248)establishment or maintenance of transmembrane electrochemical gradient|(5739)mitochondrion|(9941)chloroplast envelope|(9926)auxin polar transport|(9414)response to water deprivation|(9651)response to salt stress|(46872)metal ion binding|(5886)plasma membrane|(5829)cytosol|(48366)leaf development|(9705)plant-type vacuole membrane|(5794)Golgi apparatus|(16020)membrane
44264	cellular polysaccharide metabolic process	GRMZM2G110236	44264	cellular polysaccharide metabolic process	0.00490792	(16021)integral component of membrane
44264	cellular polysaccharide metabolic process	GRMZM2G127361	44264	cellular polysaccharide metabolic process	0.00799892	(55114)oxidation-reduction process|(9941)chloroplast envelope|(8270)zinc ion binding|(35671)enone reductase activity|(35798)2-alkenal reductase (NADP+) activity|(48046)apoplast|(10319)stromule|(9409)response to cold|(9579)thylakoid|(9570)chloroplast stroma|(16747)transferase activity, transferring acyl groups other than amino-acyl groups|(9507)chloroplast
44264	cellular polysaccharide metabolic process	GRMZM2G417843	44264	cellular polysaccharide metabolic process	0.00297355	(8967)phosphoglycolate phosphatase activity|(16311)dephosphorylation|(5773)vacuole|(6468)protein phosphorylation|(9570)chloroplast stroma|(5634)nucleus|(4674)protein serine/threonine kinase activity|(5829)cytosol|(48046)apoplast|(16791)phosphatase activity|(8152)metabolic process|(9507)chloroplast
44264	cellular polysaccharide metabolic process	GRMZM2G152040	44264	cellular polysaccharide metabolic process	0.000713006	(5509)calcium ion binding|(15969)guanosine tetraphosphate metabolic process|(16301)kinase activity|(8728)GTP diphosphokinase activity|(8893)guanosine-3',5'-bis(diphosphate) 3'-diphosphatase activity|(16310)phosphorylation|(5524)ATP binding|(5525)GTP binding|(42594)response to starvation|(9507)chloroplast
44264	cellular polysaccharide metabolic process	GRMZM2G071790	44264	cellular polysaccharide metabolic process	0.00231669	(3924)GTPase activity|(6184)obsolete GTP catabolic process|(51258)protein polymerization|(5874)microtubule|(5200)structural constituent of cytoskeleton|(7017)microtubule-based process|(5525)GTP binding|(5737)cytoplasm
44264	cellular polysaccharide metabolic process	GRMZM2G040247	44264	cellular polysaccharide metabolic process	1.03708e-05	(33263)CORVET complex|(9630)gravitropism|(42144)vacuole fusion, non-autophagic|(5634)nucleus|(30897)HOPS complex|(35542)regulation of SNARE complex assembly|(5770)late endosome|(6623)protein targeting to vacuole|(166)nucleotide binding|(51020)GTPase binding|(5515)protein binding|(16192)vesicle-mediated transport
44264	cellular polysaccharide metabolic process	GRMZM2G105570	44264	cellular polysaccharide metabolic process	0.000690144	(5524)ATP binding|(16887)ATPase activity|(9624)response to nematode|(5215)transporter activity|(5886)plasma membrane|(6810)transport
44264	cellular polysaccharide metabolic process	GRMZM2G040970	44264	cellular polysaccharide metabolic process	0.00534563	null
44264	cellular polysaccharide metabolic process	GRMZM2G074114	44264	cellular polysaccharide metabolic process	0.000241032	(10181)FMN binding|(9507)chloroplast|(16491)oxidoreductase activity|(5634)nucleus|(55114)oxidation-reduction process
44264	cellular polysaccharide metabolic process	GRMZM2G023528	44264	cellular polysaccharide metabolic process	0.00818992	(36381)pyridoxal 5'-phosphate synthase (glutamine hydrolysing) activity|(4359)glutaminase activity|(6541)glutamine metabolic process|(42823)pyridoxal phosphate biosynthetic process|(5829)cytosol|(46982)protein heterodimerization activity|(8615)pyridoxine biosynthetic process|(1903600)glutaminase complex|(9793)embryo development ending in seed dormancy|(42819)vitamin B6 biosynthetic process|(9236)cobalamin biosynthetic process
44264	cellular polysaccharide metabolic process	GRMZM2G113093	44264	cellular polysaccharide metabolic process	0.00288016	(5525)GTP binding|(8312)7S RNA binding|(3924)GTPase activity|(3729)mRNA binding|(5048)signal sequence binding|(5515)protein binding|(46872)metal ion binding|(10027)thylakoid membrane organization|(9570)chloroplast stroma|(9772)photosynthetic electron transport in photosystem II|(9535)chloroplast thylakoid membrane|(6617)SRP-dependent cotranslational protein targeting to membrane, signal sequence recognition|(80085)signal recognition particle, chloroplast targeting|(45038)protein import into chloroplast thylakoid membrane|(5786)signal recognition particle, endoplasmic reticulum targeting|(6614)SRP-dependent cotranslational protein targeting to membrane|(9507)chloroplast
44264	cellular polysaccharide metabolic process	GRMZM2G128658	44264	cellular polysaccharide metabolic process	0.0046353	(5515)protein binding|(45454)cell redox homeostasis|(9789)positive regulation of abscisic acid-activated signaling pathway|(9651)response to salt stress|(5634)nucleus|(9555)pollen development|(6970)response to osmotic stress|(9742)brassinosteroid mediated signaling pathway|(10305)leaf vascular tissue pattern formation|(9734)auxin-activated signaling pathway|(9737)response to abscisic acid
44264	cellular polysaccharide metabolic process	GRMZM2G077662	44264	cellular polysaccharide metabolic process	0.0010233	(5525)GTP binding|(3924)GTPase activity|(9507)chloroplast|(42254)ribosome biogenesis
44264	cellular polysaccharide metabolic process	GRMZM2G094526	44264	cellular polysaccharide metabolic process	0.00121175	(3725)double-stranded RNA binding|(5737)cytoplasm
44264	cellular polysaccharide metabolic process	GRMZM2G136106	44264	cellular polysaccharide metabolic process	1.043e-05	(30599)pectinesterase activity|(42545)cell wall modification|(5737)cytoplasm|(9624)response to nematode|(5886)plasma membrane|(9505)plant-type cell wall|(9620)response to fungus|(50829)defense response to Gram-negative bacterium|(48046)apoplast|(45330)aspartyl esterase activity|(45490)pectin catabolic process|(46910)pectinesterase inhibitor activity|(4857)enzyme inhibitor activity|(5618)cell wall
44264	cellular polysaccharide metabolic process	GRMZM2G004997	44264	cellular polysaccharide metabolic process	0.00348759	(3723)RNA binding|(5634)nucleus
44264	cellular polysaccharide metabolic process	GRMZM2G009443	44264	cellular polysaccharide metabolic process	0.00444093	(19538)protein metabolic process|(5524)ATP binding|(5515)protein binding|(10380)regulation of chlorophyll biosynthetic process|(9658)chloroplast organization|(9535)chloroplast thylakoid membrane|(45037)protein import into chloroplast stroma|(5739)mitochondrion|(5618)cell wall|(5829)cytosol|(9570)chloroplast stroma|(9735)response to cytokinin|(31897)Tic complex|(4176)ATP-dependent peptidase activity|(9536)plastid|(42803)protein homodimerization activity|(16887)ATPase activity|(34214)protein hexamerization|(16020)membrane|(9507)chloroplast|(9532)plastid stroma|(9941)chloroplast envelope|(17111)nucleoside-triphosphatase activity
44264	cellular polysaccharide metabolic process	GRMZM2G069708	44264	cellular polysaccharide metabolic process	0.00815022	(10287)plastoglobule|(5739)mitochondrion|(6979)response to oxidative stress|(9579)thylakoid|(9507)chloroplast|(50662)coenzyme binding|(3824)catalytic activity|(44237)cellular metabolic process
44264	cellular polysaccharide metabolic process	GRMZM2G026024	44264	cellular polysaccharide metabolic process	0.00199602	(5524)ATP binding|(19253)reductive pentose-phosphate cycle|(4849)uridine kinase activity|(16310)phosphorylation|(10319)stromule|(9735)response to cytokinin|(9570)chloroplast stroma|(42742)defense response to bacterium|(5829)cytosol|(48046)apoplast|(8974)phosphoribulokinase activity|(9941)chloroplast envelope|(43097)pyrimidine nucleoside salvage|(9409)response to cold|(9535)chloroplast thylakoid membrane|(5515)protein binding|(6206)pyrimidine nucleobase metabolic process|(5975)carbohydrate metabolic process
44264	cellular polysaccharide metabolic process	GRMZM2G047592	44264	cellular polysaccharide metabolic process	0.0003491	(6012)galactose metabolic process|(4034)aldose 1-epimerase activity|(30246)carbohydrate binding|(48046)apoplast|(9570)chloroplast stroma|(5975)carbohydrate metabolic process|(16853)isomerase activity|(9507)chloroplast
44264	cellular polysaccharide metabolic process	GRMZM2G382106	44264	cellular polysaccharide metabolic process	0.00064529	(9507)chloroplast|(6457)protein folding|(31072)heat shock protein binding
44264	cellular polysaccharide metabolic process	GRMZM2G061830	44264	cellular polysaccharide metabolic process	0.00852353	(55114)oxidation-reduction process|(5758)mitochondrial intermembrane space|(4128)cytochrome-b5 reductase activity, acting on NAD(P)H|(9505)plant-type cell wall|(5507)copper ion binding|(5794)Golgi apparatus|(9651)response to salt stress|(16491)oxidoreductase activity|(5739)mitochondrion|(9055)electron carrier activity|(30151)molybdenum ion binding
44264	cellular polysaccharide metabolic process	GRMZM2G021256	44264	cellular polysaccharide metabolic process	0.00411544	(5509)calcium ion binding|(9654)photosystem II oxygen evolving complex|(19898)extrinsic component of membrane|(9767)photosynthetic electron transport chain|(6810)transport|(9344)nitrite reductase complex [NAD(P)H]|(9543)chloroplast thylakoid lumen|(45156)electron transporter, transferring electrons within the cyclic electron transport pathway of photosynthesis activity|(30095)chloroplast photosystem II|(9534)chloroplast thylakoid|(9535)chloroplast thylakoid membrane|(9507)chloroplast|(15979)photosynthesis
44264	cellular polysaccharide metabolic process	GRMZM5G835629	44264	cellular polysaccharide metabolic process	0.00513399	(4672)protein kinase activity|(6468)protein phosphorylation|(4674)protein serine/threonine kinase activity|(5524)ATP binding|(5886)plasma membrane
44264	cellular polysaccharide metabolic process	GRMZM2G329181	44264	cellular polysaccharide metabolic process	0.00588547	(5773)vacuole|(5576)extracellular region|(7155)cell adhesion
44264	cellular polysaccharide metabolic process	GRMZM2G077202	44264	cellular polysaccharide metabolic process	0.000195841	(272)polysaccharide catabolic process|(16161)beta-amylase activity
44264	cellular polysaccharide metabolic process	GRMZM2G116846	44264	cellular polysaccharide metabolic process	0.0010354	(4601)peroxidase activity|(6979)response to oxidative stress|(20037)heme binding|(55114)oxidation-reduction process|(2215)defense response to nematode|(5774)vacuolar membrane|(5576)extracellular region|(46872)metal ion binding|(42744)hydrogen peroxide catabolic process|(9908)flower development|(5794)Golgi apparatus
44264	cellular polysaccharide metabolic process	AC209987.4_FG002	44264	cellular polysaccharide metabolic process	0.000499031	(5506)iron ion binding|(20037)heme binding|(55114)oxidation-reduction process|(5886)plasma membrane|(16709)oxidoreductase activity, acting on paired donors, with incorporation or reduction of molecular oxygen, NAD(P)H as one donor, and incorporation of one atom of oxygen|(44550)secondary metabolite biosynthetic process|(19825)oxygen binding|(16705)oxidoreductase activity, acting on paired donors, with incorporation or reduction of molecular oxygen
44264	cellular polysaccharide metabolic process	GRMZM2G392700	44264	cellular polysaccharide metabolic process	0.00707227	(3684)damaged DNA binding|(5524)ATP binding|(5515)protein binding|(6298)mismatch repair|(9507)chloroplast
44264	cellular polysaccharide metabolic process	GRMZM2G153984	44264	cellular polysaccharide metabolic process	0.00707227	(4616)phosphogluconate dehydrogenase (decarboxylating) activity|(55114)oxidation-reduction process|(51287)NAD binding|(5829)cytosol|(5739)mitochondrion|(3858)3-hydroxybutyrate dehydrogenase activity|(6979)response to oxidative stress|(50662)coenzyme binding|(6573)valine metabolic process|(6098)pentose-phosphate shunt|(8442)3-hydroxyisobutyrate dehydrogenase activity|(9448)gamma-aminobutyric acid metabolic process
44264	cellular polysaccharide metabolic process	GRMZM2G113325	44264	cellular polysaccharide metabolic process	0.00669327	(4325)ferrochelatase activity|(6783)heme biosynthetic process|(4672)protein kinase activity|(6468)protein phosphorylation|(9535)chloroplast thylakoid membrane|(5524)ATP binding|(31969)chloroplast membrane|(9507)chloroplast
44264	cellular polysaccharide metabolic process	GRMZM2G003157	44264	cellular polysaccharide metabolic process	7.45809e-05	(5525)GTP binding|(3746)translation elongation factor activity|(5886)plasma membrane|(9507)chloroplast|(45727)positive regulation of translation|(3924)GTPase activity
44264	cellular polysaccharide metabolic process	GRMZM2G113873	44264	cellular polysaccharide metabolic process	0.000994294	(30170)pyridoxal phosphate binding|(3962)cystathionine gamma-synthase activity|(9570)chloroplast stroma|(1887)selenium compound metabolic process|(19343)cysteine biosynthetic process via cystathionine|(19346)transsulfuration|(71266)'de novo' L-methionine biosynthetic process|(9507)chloroplast|(9086)methionine biosynthetic process|(16829)lyase activity
44264	cellular polysaccharide metabolic process	GRMZM2G057243	44264	cellular polysaccharide metabolic process	0.00121471	(55114)oxidation-reduction process|(9414)response to water deprivation|(45549)9-cis-epoxycarotenoid dioxygenase activity|(5774)vacuolar membrane|(16124)xanthophyll catabolic process|(16121)carotene catabolic process|(46872)metal ion binding|(5886)plasma membrane|(9506)plasmodesma|(5794)Golgi apparatus|(9536)plastid|(16118)carotenoid catabolic process|(5773)vacuole|(5737)cytoplasm
44264	cellular polysaccharide metabolic process	GRMZM2G058948	44264	cellular polysaccharide metabolic process	6.17871e-06	(6812)cation transport|(15299)solute|(16021)integral component of membrane|(55085)transmembrane transport|(6813)potassium ion transport
44264	cellular polysaccharide metabolic process	GRMZM2G140432	44264	cellular polysaccharide metabolic process	0.000409079	(6508)proteolysis|(8236)serine-type peptidase activity|(9570)chloroplast stroma|(9507)chloroplast
44264	cellular polysaccharide metabolic process	GRMZM2G393436	44264	cellular polysaccharide metabolic process	4.14262e-05	(5515)protein binding
44264	cellular polysaccharide metabolic process	GRMZM2G155753	44264	cellular polysaccharide metabolic process	0.00315068	(6457)protein folding|(3755)peptidyl-prolyl cis-trans isomerase activity|(9543)chloroplast thylakoid lumen|(5528)FK506 binding|(9535)chloroplast thylakoid membrane|(413)protein peptidyl-prolyl isomerization|(9507)chloroplast|(31977)thylakoid lumen|(9579)thylakoid
44264	cellular polysaccharide metabolic process	GRMZM2G171420	44264	cellular polysaccharide metabolic process	0.00266298	(5634)nucleus|(9507)chloroplast|(9536)plastid
44264	cellular polysaccharide metabolic process	GRMZM2G019177	44264	cellular polysaccharide metabolic process	0.00970521	(46685)response to arsenic-containing substance|(3824)catalytic activity|(16787)hydrolase activity
44264	cellular polysaccharide metabolic process	GRMZM2G087206	44264	cellular polysaccharide metabolic process	0.00435177	(46686)response to cadmium ion|(6351)transcription, DNA-templated|(42803)protein homodimerization activity|(9646)response to absence of light|(5829)cytosol|(70401)NADP+ binding|(10218)response to far red light|(9507)chloroplast|(9636)response to toxic substance|(16604)nuclear body|(55114)oxidation-reduction process|(10114)response to red light|(9409)response to cold|(9414)response to water deprivation|(9651)response to salt stress|(16229)steroid dehydrogenase activity|(8106)alcohol dehydrogenase (NADP+) activity|(16491)oxidoreductase activity
44264	cellular polysaccharide metabolic process	GRMZM2G123977	44264	cellular polysaccharide metabolic process	0.00943114	(34613)cellular protein localization|(16021)integral component of membrane|(5515)protein binding|(5634)nucleus|(5886)plasma membrane|(7165)signal transduction|(9651)response to salt stress
44264	cellular polysaccharide metabolic process	GRMZM5G831313	44264	cellular polysaccharide metabolic process	0.00324168	(55114)oxidation-reduction process|(5739)mitochondrion|(16491)oxidoreductase activity|(9507)chloroplast
44264	cellular polysaccharide metabolic process	GRMZM2G003385	44264	cellular polysaccharide metabolic process	0.00309012	(6007)glucose catabolic process|(30145)manganese ion binding|(46686)response to cadmium ion|(6096)glycolytic process|(5829)cytosol|(48046)apoplast|(9506)plasmodesma|(9507)chloroplast|(46537)2,3-bisphosphoglycerate-independent phosphoglycerate mutase activity|(5740)mitochondrial envelope|(10118)stomatal movement|(9409)response to cold|(5886)plasma membrane|(9555)pollen development|(5737)cytoplasm|(4619)phosphoglycerate mutase activity
44264	cellular polysaccharide metabolic process	GRMZM2G021110	44264	cellular polysaccharide metabolic process	0.000465826	(4177)aminopeptidase activity|(30145)manganese ion binding|(9987)cellular process
44264	cellular polysaccharide metabolic process	GRMZM2G129775	44264	cellular polysaccharide metabolic process	0.000858531	(8242)omega peptidase activity
44264	cellular polysaccharide metabolic process	GRMZM2G043493	44264	cellular polysaccharide metabolic process	0.00792906	(9507)chloroplast|(5634)nucleus|(46983)protein dimerization activity
44264	cellular polysaccharide metabolic process	GRMZM2G051276	44264	cellular polysaccharide metabolic process	0.00121175	(46854)phosphatidylinositol phosphorylation|(7165)signal transduction|(6790)sulfur compound metabolic process|(52833)inositol monophosphate 4-phosphatase activity|(52832)inositol monophosphate 3-phosphatase activity|(287)magnesium ion binding|(6021)inositol biosynthetic process|(8441)3'(2'),5'-bisphosphate nucleotidase activity|(9570)chloroplast stroma|(5829)cytosol|(8934)inositol monophosphate 1-phosphatase activity|(46855)inositol phosphate dephosphorylation|(8374)O-acyltransferase activity|(9507)chloroplast
44264	cellular polysaccharide metabolic process	GRMZM2G088196	44264	cellular polysaccharide metabolic process	0.00460002	(16021)integral component of membrane|(9706)chloroplast inner membrane|(98656)anion transmembrane transport|(15229)L-ascorbic acid transporter activity|(15882)L-ascorbic acid transport|(8514)organic anion transmembrane transporter activity|(5315)inorganic phosphate transmembrane transporter activity|(10028)xanthophyll cycle|(55085)transmembrane transport
44264	cellular polysaccharide metabolic process	GRMZM2G032253	44264	cellular polysaccharide metabolic process	0.00717482	(9055)electron carrier activity|(10598)NAD(P)H dehydrogenase complex (plastoquinone)|(9535)chloroplast thylakoid membrane|(9773)photosynthetic electron transport in photosystem I|(51537)2 iron, 2 sulfur cluster binding|(46872)metal ion binding|(6810)transport|(51536)iron-sulfur cluster binding|(9507)chloroplast
44264	cellular polysaccharide metabolic process	GRMZM2G405459	44264	cellular polysaccharide metabolic process	4.06106e-05	(4601)peroxidase activity|(6979)response to oxidative stress|(20037)heme binding|(55114)oxidation-reduction process
44264	cellular polysaccharide metabolic process	GRMZM2G121516	44264	cellular polysaccharide metabolic process	0.00133058	(16787)hydrolase activity|(5737)cytoplasm
44264	cellular polysaccharide metabolic process	GRMZM2G099425	44264	cellular polysaccharide metabolic process	9.61477e-05	(5509)calcium ion binding|(5524)ATP binding|(5737)cytoplasm|(9738)abscisic acid-activated signaling pathway|(4698)calcium-dependent protein kinase C activity|(4683)calmodulin-dependent protein kinase activity|(9651)response to salt stress|(18105)peptidyl-serine phosphorylation|(5516)calmodulin binding|(5886)plasma membrane|(5634)nucleus|(35556)intracellular signal transduction|(9506)plasmodesma|(46777)protein autophosphorylation|(4674)protein serine/threonine kinase activity|(6468)protein phosphorylation
44264	cellular polysaccharide metabolic process	GRMZM2G074024	44264	cellular polysaccharide metabolic process	0.000770044	(8536)Ran GTPase binding|(46872)metal ion binding
44264	cellular polysaccharide metabolic process	GRMZM2G154648	44264	cellular polysaccharide metabolic process	0.0063608	(3824)catalytic activity
44264	cellular polysaccharide metabolic process	GRMZM2G070723	44264	cellular polysaccharide metabolic process	0.00843874	(6415)translational termination|(16149)translation release factor activity, codon specific|(32544)plastid translation|(10027)thylakoid membrane organization|(43022)ribosome binding|(9507)chloroplast|(9658)chloroplast organization|(40008)regulation of growth|(3747)translation release factor activity|(5737)cytoplasm
44264	cellular polysaccharide metabolic process	GRMZM2G150187	44264	cellular polysaccharide metabolic process	0.00946375	(16788)hydrolase activity, acting on ester bonds|(6629)lipid metabolic process
44264	cellular polysaccharide metabolic process	GRMZM2G003096	44264	cellular polysaccharide metabolic process	0.00297609	(3824)catalytic activity|(71482)cellular response to light stimulus|(10027)thylakoid membrane organization|(35970)peptidyl-threonine dephosphorylation|(9570)chloroplast stroma|(9507)chloroplast
44264	cellular polysaccharide metabolic process	GRMZM2G378717	44264	cellular polysaccharide metabolic process	0.0075723	(5524)ATP binding|(6418)tRNA aminoacylation for protein translation|(16020)membrane|(5739)mitochondrion|(4815)aspartate-tRNA ligase activity|(46872)metal ion binding|(9507)chloroplast|(3677)DNA binding|(5737)cytoplasm|(4812)aminoacyl-tRNA ligase activity|(3676)nucleic acid binding
44264	cellular polysaccharide metabolic process	GRMZM2G137352	44264	cellular polysaccharide metabolic process	0.00068077	(5886)plasma membrane
44264	cellular polysaccharide metabolic process	GRMZM5G840582	44264	cellular polysaccharide metabolic process	0.00373816	(30170)pyridoxal phosphate binding|(16020)membrane|(5777)peroxisome|(8453)alanine-glyoxylate transaminase activity|(5773)vacuole|(6545)glycine biosynthetic process|(9853)photorespiration|(9570)chloroplast stroma|(47958)glycine|(5829)cytosol|(48046)apoplast|(1666)response to hypoxia|(42853)L-alanine catabolic process|(4021)L-alanine|(9507)chloroplast
44264	cellular polysaccharide metabolic process	GRMZM5G883250	44264	cellular polysaccharide metabolic process	0.00624991	(16021)integral component of membrane|(5634)nucleus|(5773)vacuole|(51015)actin filament binding|(30674)protein binding, bridging
44264	cellular polysaccharide metabolic process	GRMZM2G057369	44264	cellular polysaccharide metabolic process	0.0026174	(5634)nucleus|(6333)chromatin assembly or disassembly|(6355)regulation of transcription, DNA-templated|(8361)regulation of cell size|(9294)DNA mediated transformation|(16569)covalent chromatin modification|(31567)mitotic cell size control checkpoint|(5737)cytoplasm|(10091)trichome branching|(724)double-strand break repair via homologous recombination|(51301)cell division|(5515)protein binding
44264	cellular polysaccharide metabolic process	GRMZM2G052422	44264	cellular polysaccharide metabolic process	0.00051306	(55114)oxidation-reduction process|(9620)response to fungus|(5783)endoplasmic reticulum|(9727)detection of ethylene stimulus|(31418)L-ascorbic acid binding|(9735)response to cytokinin|(9693)ethylene biosynthetic process|(51213)dioxygenase activity|(5829)cytosol|(71732)cellular response to nitric oxide|(9506)plasmodesma|(5794)Golgi apparatus|(5618)cell wall|(9815)1-aminocyclopropane-1-carboxylate oxidase activity|(6952)defense response|(71398)cellular response to fatty acid|(71281)cellular response to iron ion|(9651)response to salt stress|(5886)plasma membrane|(10030)positive regulation of seed germination|(5507)copper ion binding|(9835)fruit ripening|(16706)oxidoreductase activity, acting on paired donors, with incorporation or reduction of molecular oxygen, 2-oxoglutarate as one donor, and incorporation of one atom each of oxygen into both donors
44264	cellular polysaccharide metabolic process	GRMZM2G428964	44264	cellular polysaccharide metabolic process	0.00602173	(16021)integral component of membrane|(5634)nucleus|(9507)chloroplast
44264	cellular polysaccharide metabolic process	GRMZM2G027059	44264	cellular polysaccharide metabolic process	0.000264149	(19288)isopentenyl diphosphate biosynthetic process, methylerythritol 4-phosphate pathway|(46872)metal ion binding|(50992)dimethylallyl diphosphate biosynthetic process|(51745)4-hydroxy-3-methylbut-2-en-1-yl diphosphate reductase activity|(55114)oxidation-reduction process|(51538)3 iron, 4 sulfur cluster binding|(46429)4-hydroxy-3-methylbut-2-en-1-yl diphosphate synthase activity|(46677)response to antibiotic|(9570)chloroplast stroma|(16114)terpenoid biosynthetic process|(9507)chloroplast
44264	cellular polysaccharide metabolic process	GRMZM2G102349	44264	cellular polysaccharide metabolic process	0.00379405	(9916)alternative oxidase activity|(55114)oxidation-reduction process|(16021)integral component of membrane|(5739)mitochondrion|(9266)response to temperature stimulus|(70469)respiratory chain|(9535)chloroplast thylakoid membrane|(9658)chloroplast organization|(46872)metal ion binding|(46862)chromoplast membrane|(9644)response to high light intensity|(16117)carotenoid biosynthetic process|(9657)plastid organization|(9579)thylakoid
44264	cellular polysaccharide metabolic process	GRMZM2G120579	44264	cellular polysaccharide metabolic process	0.0048631	(9744)response to sucrose|(9941)chloroplast envelope|(16597)amino acid binding|(10319)stromule|(9409)response to cold|(9535)chloroplast thylakoid membrane|(9735)response to cytokinin|(9416)response to light stimulus|(9570)chloroplast stroma|(8152)metabolic process|(9507)chloroplast
44264	cellular polysaccharide metabolic process	GRMZM2G013650	44264	cellular polysaccharide metabolic process	0.00251408	(9507)chloroplast
44264	cellular polysaccharide metabolic process	GRMZM2G060811	44264	cellular polysaccharide metabolic process	0.00490939	null
44264	cellular polysaccharide metabolic process	GRMZM2G127648	44264	cellular polysaccharide metabolic process	0.00248232	(5525)GTP binding|(7264)small GTPase mediated signal transduction|(6184)obsolete GTP catabolic process|(5622)intracellular|(16020)membrane|(3924)GTPase activity|(6886)intracellular protein transport|(6913)nucleocytoplasmic transport
44264	cellular polysaccharide metabolic process	GRMZM2G022931	44264	cellular polysaccharide metabolic process	0.00705487	(31225)anchored component of membrane|(5886)plasma membrane|(9834)plant-type secondary cell wall biogenesis|(46658)anchored component of plasma membrane|(9505)plant-type cell wall|(9506)plasmodesma|(5794)Golgi apparatus|(16023)cytoplasmic, membrane-bounded vesicle
44264	cellular polysaccharide metabolic process	GRMZM2G032351	44264	cellular polysaccharide metabolic process	0.00139281	(5524)ATP binding|(50826)response to freezing|(9735)response to cytokinin|(10286)heat acclimation|(9638)phototropism|(155)phosphorelay sensor kinase activity|(9644)response to high light intensity|(9882)blue light photoreceptor activity|(46777)protein autophosphorylation|(10181)FMN binding|(31969)chloroplast membrane|(30644)cellular chloride ion homeostasis|(10118)stomatal movement|(5215)transporter activity|(10362)negative regulation of anion channel activity by blue light|(42538)hyperosmotic salinity response|(6629)lipid metabolic process|(42802)identical protein binding|(10431)seed maturation|(18298)protein-chromophore linkage|(1901562)response to paraquat|(45735)nutrient reservoir activity|(7623)circadian rhythm|(1902884)positive regulation of response to oxidative stress|(9902)chloroplast relocation|(5794)Golgi apparatus|(6883)cellular sodium ion homeostasis|(160)phosphorelay signal transduction system|(9898)cytoplasmic side of plasma membrane|(9414)response to water deprivation|(1901002)positive regulation of response to salt stress|(5634)nucleus|(4674)protein serine/threonine kinase activity|(5886)plasma membrane|(9637)response to blue light
44264	cellular polysaccharide metabolic process	GRMZM2G478414	44264	cellular polysaccharide metabolic process	5.3364e-06	(52689)carboxylic ester hydrolase activity|(5576)extracellular region|(16042)lipid catabolic process|(6629)lipid metabolic process|(16788)hydrolase activity, acting on ester bonds
44264	cellular polysaccharide metabolic process	GRMZM2G135978	44264	cellular polysaccharide metabolic process	0.00114898	(5515)protein binding|(4842)ubiquitin-protein transferase activity|(16036)cellular response to phosphate starvation|(9734)auxin-activated signaling pathway|(822)inositol hexakisphosphate binding|(9873)ethylene-activated signaling pathway|(38198)auxin receptor activity|(10011)auxin binding|(45014)negative regulation of transcription by glucose|(10152)pollen maturation|(6511)ubiquitin-dependent protein catabolic process|(7049)cell cycle|(48589)developmental growth|(10311)lateral root formation|(16567)protein ubiquitination|(48443)stamen development|(6952)defense response|(43224)nuclear SCF ubiquitin ligase complex|(2237)response to molecule of bacterial origin|(5634)nucleus|(9733)response to auxin|(19005)SCF ubiquitin ligase complex|(151)ubiquitin ligase complex
44264	cellular polysaccharide metabolic process	GRMZM2G017634	44264	cellular polysaccharide metabolic process	0.00217784	(16021)integral component of membrane|(5739)mitochondrion
44264	cellular polysaccharide metabolic process	GRMZM5G836910	44264	cellular polysaccharide metabolic process	0.00411544	(9058)biosynthetic process|(30170)pyridoxal phosphate binding|(5739)mitochondrion|(46686)response to cadmium ion|(9941)chloroplast envelope|(9501)amyloplast|(42802)identical protein binding|(10319)stromule|(9409)response to cold|(9570)chloroplast stroma|(33853)aspartate-prephenate aminotransferase activity|(33854)glutamate-prephenate aminotransferase activity|(5829)cytosol|(48046)apoplast|(4069)L-aspartate|(6520)cellular amino acid metabolic process|(80130)L-phenylalanine|(9536)plastid|(9507)chloroplast
44264	cellular polysaccharide metabolic process	GRMZM2G082185	44264	cellular polysaccharide metabolic process	0.00206305	(46686)response to cadmium ion|(8652)cellular amino acid biosynthetic process|(9860)pollen tube growth|(50017)L-3-cyanoalanine synthase activity|(44540)L-cystine L-cysteine-lyase (deaminating)|(5768)endosome|(5802)trans-Golgi network|(5524)ATP binding|(9735)response to cytokinin|(30170)pyridoxal phosphate binding|(9570)chloroplast stroma|(6535)cysteine biosynthetic process from serine|(8270)zinc ion binding|(48046)apoplast|(9509)chromoplast|(5739)mitochondrion|(16740)transferase activity|(9941)chloroplast envelope|(4123)cystathionine gamma-lyase activity|(4124)cysteine synthase activity|(5515)protein binding|(80146)L-cysteine desulfhydrase activity|(9567)double fertilization forming a zygote and endosperm|(80145)cysteine homeostasis|(48868)pollen tube development|(9507)chloroplast|(19344)cysteine biosynthetic process|(5794)Golgi apparatus|(9536)plastid
44264	cellular polysaccharide metabolic process	GRMZM2G055216	44264	cellular polysaccharide metabolic process	0.00782734	(16021)integral component of membrane|(48354)mucilage biosynthetic process involved in seed coat development|(9624)response to nematode|(90480)purine nucleotide-sugar transmembrane transport|(9507)chloroplast|(5793)endoplasmic reticulum-Golgi intermediate compartment|(5794)Golgi apparatus|(5459)UDP-galactose transmembrane transporter activity|(5460)UDP-glucose transmembrane transporter activity|(15783)GDP-fucose transport|(15786)UDP-glucose transport|(5457)GDP-fucose transmembrane transporter activity|(72334)UDP-galactose transmembrane transport|(5886)plasma membrane|(9833)plant-type primary cell wall biogenesis|(16020)membrane
44264	cellular polysaccharide metabolic process	GRMZM2G051630	44264	cellular polysaccharide metabolic process	0.0038247	(17077)oxidative phosphorylation uncoupler activity|(16021)integral component of membrane|(5618)cell wall|(5743)mitochondrial inner membrane|(9941)chloroplast envelope|(15142)tricarboxylic acid transmembrane transporter activity|(5774)vacuolar membrane|(35674)tricarboxylic acid transmembrane transport|(6839)mitochondrial transport|(9506)plasmodesma|(6835)dicarboxylic acid transport|(5794)Golgi apparatus|(5310)dicarboxylic acid transmembrane transporter activity|(5739)mitochondrion|(9507)chloroplast|(31966)mitochondrial membrane|(55085)transmembrane transport
44264	cellular polysaccharide metabolic process	GRMZM2G104357	44264	cellular polysaccharide metabolic process	0.00615054	null
44264	cellular polysaccharide metabolic process	GRMZM2G472382	44264	cellular polysaccharide metabolic process	0.00259491	(6415)translational termination|(16149)translation release factor activity, codon specific|(43022)ribosome binding|(6396)RNA processing|(9657)plastid organization|(9570)chloroplast stroma|(9507)chloroplast|(8375)acetylglucosaminyltransferase activity|(16020)membrane
44264	cellular polysaccharide metabolic process	GRMZM2G092379	44264	cellular polysaccharide metabolic process	0.00820747	(5515)protein binding|(6508)proteolysis|(8236)serine-type peptidase activity|(16020)membrane|(9543)chloroplast thylakoid lumen|(35556)intracellular signal transduction|(5576)extracellular region
44264	cellular polysaccharide metabolic process	GRMZM2G320307	44264	cellular polysaccharide metabolic process	0.00622313	(55114)oxidation-reduction process|(16021)integral component of membrane|(50660)flavin adenine dinucleotide binding|(5778)peroxisomal membrane|(9941)chloroplast envelope|(16656)monodehydroascorbate reductase (NADH) activity|(42744)hydrogen peroxide catabolic process|(45454)cell redox homeostasis
44264	cellular polysaccharide metabolic process	GRMZM5G870629	44264	cellular polysaccharide metabolic process	4.99431e-05	(5524)ATP binding|(16021)integral component of membrane|(9737)response to abscisic acid|(42803)protein homodimerization activity|(9611)response to wounding|(9897)external side of plasma membrane|(9651)response to salt stress|(10222)stem vascular tissue pattern formation|(10588)cotyledon vascular tissue pattern formation|(15245)fatty acid transporter activity|(42626)ATPase activity, coupled to transmembrane movement of substances|(15908)fatty acid transport|(80051)cutin transport|(5515)protein binding|(16020)membrane|(16887)ATPase activity|(10025)wax biosynthetic process|(80167)response to karrikin
44264	cellular polysaccharide metabolic process	GRMZM2G703231	44264	cellular polysaccharide metabolic process	0.00502067	(16597)amino acid binding|(5634)nucleus|(8152)metabolic process
44264	cellular polysaccharide metabolic process	GRMZM2G027219	44264	cellular polysaccharide metabolic process	0.00148938	(46422)violaxanthin de-epoxidase activity|(55114)oxidation-reduction process|(6631)fatty acid metabolic process|(9543)chloroplast thylakoid lumen|(9408)response to heat|(30095)chloroplast photosystem II|(10028)xanthophyll cycle|(5515)protein binding|(15994)chlorophyll metabolic process|(9416)response to light stimulus|(9534)chloroplast thylakoid|(9507)chloroplast|(31977)thylakoid lumen|(16122)xanthophyll metabolic process
44264	cellular polysaccharide metabolic process	GRMZM2G124466	44264	cellular polysaccharide metabolic process	0.00228058	(10287)plastoglobule|(31977)thylakoid lumen|(9535)chloroplast thylakoid membrane|(5198)structural molecule activity|(9507)chloroplast|(9579)thylakoid|(9534)chloroplast thylakoid|(9570)chloroplast stroma
44264	cellular polysaccharide metabolic process	GRMZM2G081603	44264	cellular polysaccharide metabolic process	0.00639185	(43531)ADP binding
44264	cellular polysaccharide metabolic process	GRMZM2G351074	44264	cellular polysaccharide metabolic process	0.00164928	(4672)protein kinase activity|(5524)ATP binding|(6468)protein phosphorylation|(5886)plasma membrane|(5634)nucleus|(4674)protein serine/threonine kinase activity
44264	cellular polysaccharide metabolic process	GRMZM2G113495	44264	cellular polysaccharide metabolic process	0.00263138	(5634)nucleus|(9507)chloroplast
44264	cellular polysaccharide metabolic process	GRMZM2G085086	44264	cellular polysaccharide metabolic process	0.00919328	(30001)metal ion transport|(5737)cytoplasm|(31965)nuclear membrane|(10286)heat acclimation|(46916)cellular transition metal ion homeostasis|(46914)transition metal ion binding|(5515)protein binding|(5886)plasma membrane|(9506)plasmodesma|(46872)metal ion binding
44264	cellular polysaccharide metabolic process	GRMZM2G126190	44264	cellular polysaccharide metabolic process	0.00423396	(5524)ATP binding|(9733)response to auxin|(9611)response to wounding|(9570)chloroplast stroma|(5200)structural constituent of cytoskeleton|(5829)cytosol|(9506)plasmodesma|(5618)cell wall|(5739)mitochondrion|(5856)cytoskeleton|(9941)chloroplast envelope|(51301)cell division|(9416)response to light stimulus|(5730)nucleolus|(5515)protein binding|(5886)plasma membrane|(9845)seed germination|(48767)root hair elongation|(7010)cytoskeleton organization|(6996)organelle organization|(44446)intracellular organelle part
44264	cellular polysaccharide metabolic process	GRMZM2G052373	44264	cellular polysaccharide metabolic process	0.0058941	(9536)plastid|(9941)chloroplast envelope
44264	cellular polysaccharide metabolic process	GRMZM2G096391	44264	cellular polysaccharide metabolic process	0.00282493	(5634)nucleus|(9534)chloroplast thylakoid|(9507)chloroplast
44264	cellular polysaccharide metabolic process	GRMZM2G090929	44264	cellular polysaccharide metabolic process	0.00133294	null
44264	cellular polysaccharide metabolic process	GRMZM2G065194	44264	cellular polysaccharide metabolic process	0.00523041	(55114)oxidation-reduction process|(9535)chloroplast thylakoid membrane|(15996)chlorophyll catabolic process|(34256)chlorophyll(ide) b reductase activity|(10304)PSII associated light-harvesting complex II catabolic process|(5515)protein binding|(16491)oxidoreductase activity|(9536)plastid|(9507)chloroplast|(8152)metabolic process
44264	cellular polysaccharide metabolic process	GRMZM2G010349	44264	cellular polysaccharide metabolic process	0.000905388	(5524)ATP binding|(6468)protein phosphorylation|(5515)protein binding|(4674)protein serine/threonine kinase activity|(7623)circadian rhythm|(9643)photosynthetic acclimation|(42548)regulation of photosynthesis, light reaction|(9535)chloroplast thylakoid membrane|(4672)protein kinase activity|(9507)chloroplast
44264	cellular polysaccharide metabolic process	GRMZM2G180625	44264	cellular polysaccharide metabolic process	0.00400951	(16620)oxidoreductase activity, acting on the aldehyde or oxo group of donors, NAD or NADP as acceptor|(55114)oxidation-reduction process|(50661)NADP binding|(51287)NAD binding|(5737)cytoplasm|(4365)glyceraldehyde-3-phosphate dehydrogenase (NAD+) (phosphorylating) activity|(6096)glycolytic process
44264	cellular polysaccharide metabolic process	GRMZM2G024607	44264	cellular polysaccharide metabolic process	0.00598122	(9535)chloroplast thylakoid membrane|(9570)chloroplast stroma|(10027)thylakoid membrane organization|(5515)protein binding|(5829)cytosol|(16050)vesicle organization|(9508)plastid chromosome|(9706)chloroplast inner membrane|(9507)chloroplast|(9295)nucleoid|(9534)chloroplast thylakoid|(9941)chloroplast envelope
44264	cellular polysaccharide metabolic process	GRMZM2G031780	44264	cellular polysaccharide metabolic process	0.00356918	(10287)plastoglobule|(16301)kinase activity|(16310)phosphorylation|(5524)ATP binding|(5886)plasma membrane|(16772)transferase activity, transferring phosphorus-containing groups|(9507)chloroplast|(44260)cellular macromolecule metabolic process|(44238)primary metabolic process
44264	cellular polysaccharide metabolic process	GRMZM2G104836	44264	cellular polysaccharide metabolic process	0.0046127	(5544)calcium-dependent phospholipid binding
44264	cellular polysaccharide metabolic process	GRMZM2G314396	44264	cellular polysaccharide metabolic process	0.0057859	(5509)calcium ion binding|(5524)ATP binding|(5737)cytoplasm|(9738)abscisic acid-activated signaling pathway|(9931)calcium-dependent protein serine/threonine kinase activity|(4683)calmodulin-dependent protein kinase activity|(18105)peptidyl-serine phosphorylation|(5516)calmodulin binding|(5634)nucleus|(5886)plasma membrane|(35556)intracellular signal transduction|(46777)protein autophosphorylation|(4674)protein serine/threonine kinase activity|(6468)protein phosphorylation
44264	cellular polysaccharide metabolic process	GRMZM2G145854	44264	cellular polysaccharide metabolic process	0.0027835	(8137)NADH dehydrogenase (ubiquinone) activity|(6979)response to oxidative stress|(9853)photorespiration|(9055)electron carrier activity|(9507)chloroplast|(51537)2 iron, 2 sulfur cluster binding|(51539)4 iron, 4 sulfur cluster binding|(46872)metal ion binding|(5747)mitochondrial respiratory chain complex I|(42773)ATP synthesis coupled electron transport|(9793)embryo development ending in seed dormancy|(51536)iron-sulfur cluster binding|(16020)membrane
44264	cellular polysaccharide metabolic process	GRMZM2G041959	44264	cellular polysaccharide metabolic process	0.00114898	(5777)peroxisome|(30162)regulation of proteolysis|(31625)ubiquitin protein ligase binding|(43161)proteasome-mediated ubiquitin-dependent protein catabolic process|(5634)nucleus|(42787)protein ubiquitination involved in ubiquitin-dependent protein catabolic process|(19005)SCF ubiquitin ligase complex|(9507)chloroplast|(5515)protein binding
44264	cellular polysaccharide metabolic process	GRMZM2G087570	44264	cellular polysaccharide metabolic process	0.00544844	(413)protein peptidyl-prolyl isomerization|(3755)peptidyl-prolyl cis-trans isomerase activity|(6457)protein folding|(5739)mitochondrion|(9543)chloroplast thylakoid lumen|(9535)chloroplast thylakoid membrane|(42277)peptide binding|(9533)chloroplast stromal thylakoid|(6810)transport|(10275)NAD(P)H dehydrogenase complex assembly|(43424)protein histidine kinase binding|(9534)chloroplast thylakoid|(5515)protein binding|(9579)thylakoid|(9507)chloroplast|(31977)thylakoid lumen
44264	cellular polysaccharide metabolic process	GRMZM2G070218	44264	cellular polysaccharide metabolic process	0.00320321	(9507)chloroplast|(19632)shikimate metabolic process|(9536)plastid|(9073)aromatic amino acid family biosynthetic process|(4765)shikimate kinase activity|(5524)ATP binding
44264	cellular polysaccharide metabolic process	GRMZM2G039396	44264	cellular polysaccharide metabolic process	0.00266233	(55114)oxidation-reduction process|(4729)oxygen-dependent protoporphyrinogen oxidase activity|(6782)protoporphyrinogen IX biosynthetic process|(46872)metal ion binding|(5515)protein binding|(8615)pyridoxine biosynthetic process|(10181)FMN binding|(15995)chlorophyll biosynthetic process|(6779)porphyrin-containing compound biosynthetic process|(9534)chloroplast thylakoid|(9941)chloroplast envelope
44264	cellular polysaccharide metabolic process	GRMZM2G171871	44264	cellular polysaccharide metabolic process	0.000245473	(5198)structural molecule activity|(9535)chloroplast thylakoid membrane|(9941)chloroplast envelope|(10287)plastoglobule|(9534)chloroplast thylakoid|(16020)membrane|(9507)chloroplast
44264	cellular polysaccharide metabolic process	GRMZM2G022130	44264	cellular polysaccharide metabolic process	0.0062062	(55114)oxidation-reduction process|(42821)pyridoxal biosynthetic process|(42820)vitamin B6 catabolic process|(9443)pyridoxal 5'-phosphate salvage|(50236)pyridoxine|(70402)NADPH binding|(9507)chloroplast
44264	cellular polysaccharide metabolic process	GRMZM2G096348	44264	cellular polysaccharide metabolic process	0.000688924	(5743)mitochondrial inner membrane|(15031)protein transport|(8565)protein transporter activity
44264	cellular polysaccharide metabolic process	GRMZM2G337534	44264	cellular polysaccharide metabolic process	0.00513399	null
44264	cellular polysaccharide metabolic process	GRMZM5G824336	44264	cellular polysaccharide metabolic process	0.00504549	(10508)positive regulation of autophagy
44264	cellular polysaccharide metabolic process	GRMZM2G155242	44264	cellular polysaccharide metabolic process	0.000241333	(4512)inositol-3-phosphate synthase activity|(6021)inositol biosynthetic process|(5737)cytoplasm|(16036)cellular response to phosphate starvation|(9408)response to heat|(6659)phosphatidylserine biosynthetic process|(9733)response to auxin|(5515)protein binding|(5634)nucleus|(42742)defense response to bacterium|(42542)response to hydrogen peroxide|(9644)response to high light intensity|(50832)defense response to fungus|(51607)defense response to virus|(9793)embryo development ending in seed dormancy|(10264)myo-inositol hexakisphosphate biosynthetic process|(9791)post-embryonic development
44264	cellular polysaccharide metabolic process	GRMZM5G833124	44264	cellular polysaccharide metabolic process	0.00764429	(9536)plastid
44264	cellular polysaccharide metabolic process	GRMZM2G133966	44264	cellular polysaccharide metabolic process	0.0062387	(3824)catalytic activity|(5992)trehalose biosynthetic process|(9832)plant-type cell wall biogenesis|(51301)cell division|(9793)embryo development ending in seed dormancy|(9790)embryo development|(5991)trehalose metabolic process|(10182)sugar mediated signaling pathway|(3825)alpha,alpha-trehalose-phosphate synthase (UDP-forming) activity|(5737)cytoplasm
44264	cellular polysaccharide metabolic process	GRMZM2G174107	44264	cellular polysaccharide metabolic process	0.00632827	(8897)holo-[acyl-carrier-protein] synthase activity|(18215)protein phosphopantetheinylation|(6744)ubiquinone biosynthetic process|(8643)carbohydrate transport|(31305)integral component of mitochondrial inner membrane|(15120)phosphoglycerate transmembrane transporter activity|(15121)phosphoenolpyruvate|(31969)chloroplast membrane|(8299)isoprenoid biosynthetic process|(55085)transmembrane transport|(47293)4-hydroxybenzoate nonaprenyltransferase activity|(9528)plastid inner membrane|(15713)phosphoglycerate transport|(15714)phosphoenolpyruvate transport|(2083)4-hydroxybenzoate decaprenyltransferase activity|(16021)integral component of membrane|(9670)triose-phosphate
44264	cellular polysaccharide metabolic process	GRMZM2G175453	44264	cellular polysaccharide metabolic process	0.00144571	(31408)oxylipin biosynthetic process|(19375)galactolipid biosynthetic process|(6869)lipid transport|(9867)jasmonic acid mediated signaling pathway|(5739)mitochondrion|(9809)lignin biosynthetic process|(46481)digalactosyldiacylglycerol synthase activity|(46480)galactolipid galactosyltransferase activity|(42550)photosystem I stabilization|(9707)chloroplast outer membrane|(9058)biosynthetic process
44264	cellular polysaccharide metabolic process	GRMZM5G872070	44264	cellular polysaccharide metabolic process	0.00118181	(16021)integral component of membrane|(9506)plasmodesma|(5886)plasma membrane|(5576)extracellular region
44264	cellular polysaccharide metabolic process	GRMZM2G116966	44264	cellular polysaccharide metabolic process	0.00141831	(52624)2-phytyl-1,4-naphthoquinone methyltransferase activity|(32259)methylation|(46872)metal ion binding|(5634)nucleus|(6952)defense response|(8757)S-adenosylmethionine-dependent methyltransferase activity|(46686)response to cadmium ion|(9611)response to wounding|(51707)response to other organism|(80150)S-adenosyl-L-methionine
44264	cellular polysaccharide metabolic process	GRMZM2G051185	44264	cellular polysaccharide metabolic process	0.000271219	(31225)anchored component of membrane|(16023)cytoplasmic, membrane-bounded vesicle
44264	cellular polysaccharide metabolic process	GRMZM2G033626	44264	cellular polysaccharide metabolic process	0.00562171	(5515)protein binding|(6511)ubiquitin-dependent protein catabolic process|(9651)response to salt stress|(46872)metal ion binding|(5634)nucleus|(8237)metallopeptidase activity|(5829)cytosol|(8541)proteasome regulatory particle, lid subcomplex|(502)proteasome complex|(30163)protein catabolic process
44264	cellular polysaccharide metabolic process	GRMZM2G068982	44264	cellular polysaccharide metabolic process	0.0075723	(9507)chloroplast|(70084)protein initiator methionine removal|(70006)metalloaminopeptidase activity|(46872)metal ion binding|(5739)mitochondrion|(6508)proteolysis|(31365)N-terminal protein amino acid modification|(4177)aminopeptidase activity|(8235)metalloexopeptidase activity|(9987)cellular process
44264	cellular polysaccharide metabolic process	GRMZM2G105425	44264	cellular polysaccharide metabolic process	0.00345682	(3723)RNA binding|(9507)chloroplast|(6479)protein methylation|(8276)protein methyltransferase activity
44264	cellular polysaccharide metabolic process	GRMZM2G110258	44264	cellular polysaccharide metabolic process	0.00538979	(5739)mitochondrion|(9570)chloroplast stroma|(9507)chloroplast
44264	cellular polysaccharide metabolic process	GRMZM2G031057	44264	cellular polysaccharide metabolic process	0.00336968	(9535)chloroplast thylakoid membrane|(9507)chloroplast
44264	cellular polysaccharide metabolic process	GRMZM2G179981	44264	cellular polysaccharide metabolic process	0.00405101	(50662)coenzyme binding|(55114)oxidation-reduction process|(5886)plasma membrane|(5829)cytosol|(9809)lignin biosynthetic process|(45551)cinnamyl-alcohol dehydrogenase activity|(9506)plasmodesma|(4022)alcohol dehydrogenase (NAD) activity|(5794)Golgi apparatus|(3824)catalytic activity|(44237)cellular metabolic process
44264	cellular polysaccharide metabolic process	GRMZM2G061876	44264	cellular polysaccharide metabolic process	0.00152714	(5525)GTP binding|(3746)translation elongation factor activity|(9570)chloroplast stroma|(31425)chloroplast RNA processing|(10468)regulation of gene expression|(5886)plasma membrane|(6414)translational elongation|(302)response to reactive oxygen species|(3924)GTPase activity|(9507)chloroplast
44264	cellular polysaccharide metabolic process	GRMZM2G074040	44264	cellular polysaccharide metabolic process	0.00905517	(10287)plastoglobule|(9535)chloroplast thylakoid membrane|(9507)chloroplast
44264	cellular polysaccharide metabolic process	GRMZM2G074604	44264	cellular polysaccharide metabolic process	0.000414905	(6559)L-phenylalanine catabolic process|(5737)cytoplasm|(9058)biosynthetic process|(16841)ammonia-lyase activity|(9611)response to wounding|(6952)defense response
44264	cellular polysaccharide metabolic process	GRMZM2G123204	44264	cellular polysaccharide metabolic process	0.00774942	(4019)adenylosuccinate synthase activity|(5525)GTP binding|(46686)response to cadmium ion|(46040)IMP metabolic process|(287)magnesium ion binding|(9570)chloroplast stroma|(44208)'de novo' AMP biosynthetic process|(5829)cytosol|(48046)apoplast|(6164)purine nucleotide biosynthetic process|(9089)lysine biosynthetic process via diaminopimelate|(10285)L,L-diaminopimelate aminotransferase activity|(30170)pyridoxal phosphate binding|(46872)metal ion binding
44264	cellular polysaccharide metabolic process	GRMZM2G156227	44264	cellular polysaccharide metabolic process	0.00769067	(6979)response to oxidative stress|(20037)heme binding|(55114)oxidation-reduction process|(16688)L-ascorbate peroxidase activity|(5515)protein binding|(5634)nucleus|(9543)chloroplast thylakoid lumen|(9535)chloroplast thylakoid membrane|(31977)thylakoid lumen|(9579)thylakoid|(9507)chloroplast|(5737)cytoplasm|(9534)chloroplast thylakoid
44264	cellular polysaccharide metabolic process	GRMZM2G173630	44264	cellular polysaccharide metabolic process	0.00136263	(16787)hydrolase activity|(10325)raffinose family oligosaccharide biosynthetic process|(9056)catabolic process|(10331)gibberellin binding|(48444)floral organ morphogenesis|(9939)positive regulation of gibberellic acid mediated signaling pathway|(5737)cytoplasm|(5515)protein binding|(5634)nucleus|(9739)response to gibberellin|(10476)gibberellin mediated signaling pathway
44264	cellular polysaccharide metabolic process	GRMZM2G159759	44264	cellular polysaccharide metabolic process	0.00832383	(16788)hydrolase activity, acting on ester bonds|(6629)lipid metabolic process
44264	cellular polysaccharide metabolic process	GRMZM2G143392	44264	cellular polysaccharide metabolic process	0.00786681	(3677)DNA binding|(3700)transcription factor activity, sequence-specific DNA binding|(6352)DNA-templated transcription, initiation|(6355)regulation of transcription, DNA-templated|(3899)DNA-directed RNA polymerase activity|(71482)cellular response to light stimulus|(6399)tRNA metabolic process|(10114)response to red light|(1053)plastid sigma factor activity|(9507)chloroplast|(9658)chloroplast organization|(9637)response to blue light|(9536)plastid|(2001141)regulation of RNA biosynthetic process
44264	cellular polysaccharide metabolic process	GRMZM2G086242	44264	cellular polysaccharide metabolic process	0.00329884	(16021)integral component of membrane|(5886)plasma membrane
44264	cellular polysaccharide metabolic process	GRMZM2G088669	44264	cellular polysaccharide metabolic process	0.00738463	(9570)chloroplast stroma|(9735)response to cytokinin|(9535)chloroplast thylakoid membrane|(30001)metal ion transport|(9941)chloroplast envelope|(46872)metal ion binding|(9507)chloroplast|(9579)thylakoid
44264	cellular polysaccharide metabolic process	GRMZM2G016480	44264	cellular polysaccharide metabolic process	0.00822864	(4672)protein kinase activity|(5524)ATP binding|(6468)protein phosphorylation|(5515)protein binding
44264	cellular polysaccharide metabolic process	GRMZM2G021846	44264	cellular polysaccharide metabolic process	0.00113308	(3873)6-phosphofructo-2-kinase activity|(5524)ATP binding|(6000)fructose metabolic process|(5634)nucleus|(5886)plasma membrane|(4331)fructose-2,6-bisphosphate 2-phosphatase activity|(5829)cytosol|(6003)fructose 2,6-bisphosphate metabolic process|(6002)fructose 6-phosphate metabolic process|(43609)regulation of carbon utilization|(2001070)starch binding
44264	cellular polysaccharide metabolic process	GRMZM2G119249	44264	cellular polysaccharide metabolic process	0.00185364	(4765)shikimate kinase activity|(287)magnesium ion binding|(9658)chloroplast organization|(9570)chloroplast stroma|(19632)shikimate metabolic process|(10027)thylakoid membrane organization|(9073)aromatic amino acid family biosynthetic process|(5524)ATP binding
44264	cellular polysaccharide metabolic process	GRMZM2G178960	44264	cellular polysaccharide metabolic process	0.00420135	(9624)response to nematode|(10319)stromule|(44262)cellular carbohydrate metabolic process|(9579)thylakoid|(9052)pentose-phosphate shunt, non-oxidative branch|(9570)chloroplast stroma|(4750)ribulose-phosphate 3-epimerase activity|(19323)pentose catabolic process|(5829)cytosol|(48046)apoplast|(9941)chloroplast envelope|(9409)response to cold|(46872)metal ion binding|(9793)embryo development ending in seed dormancy|(5975)carbohydrate metabolic process|(9507)chloroplast|(16857)racemase and epimerase activity, acting on carbohydrates and derivatives
44264	cellular polysaccharide metabolic process	GRMZM2G171317	44264	cellular polysaccharide metabolic process	0.00333504	(6284)base-excision repair|(8725)DNA-3-methyladenine glycosylase activity
44264	cellular polysaccharide metabolic process	GRMZM2G104608	44264	cellular polysaccharide metabolic process	0.00494265	(3913)DNA photolyase activity|(6281)DNA repair
44264	cellular polysaccharide metabolic process	GRMZM2G092780	44264	cellular polysaccharide metabolic process	0.00752288	(5315)inorganic phosphate transmembrane transporter activity|(6817)phosphate ion transport|(5887)integral component of plasma membrane|(9706)chloroplast inner membrane|(15293)symporter activity|(9673)low-affinity phosphate transmembrane transporter activity|(16020)membrane|(9941)chloroplast envelope|(9507)chloroplast
44264	cellular polysaccharide metabolic process	GRMZM2G026807	44264	cellular polysaccharide metabolic process	3.47869e-05	(9624)response to nematode|(10319)stromule|(44262)cellular carbohydrate metabolic process|(9579)thylakoid|(9052)pentose-phosphate shunt, non-oxidative branch|(9570)chloroplast stroma|(4750)ribulose-phosphate 3-epimerase activity|(19323)pentose catabolic process|(5829)cytosol|(48046)apoplast|(9941)chloroplast envelope|(9409)response to cold|(46872)metal ion binding|(9793)embryo development ending in seed dormancy|(5975)carbohydrate metabolic process|(9507)chloroplast|(16857)racemase and epimerase activity, acting on carbohydrates and derivatives
44264	cellular polysaccharide metabolic process	GRMZM2G127050	44264	cellular polysaccharide metabolic process	0.00464853	(6468)protein phosphorylation|(9737)response to abscisic acid|(9742)brassinosteroid mediated signaling pathway|(5524)ATP binding|(5773)vacuole|(1902533)positive regulation of intracellular signal transduction|(80159)zygote elongation|(9506)plasmodesma|(10098)suspensor development|(9898)cytoplasmic side of plasma membrane|(5515)protein binding|(4674)protein serine/threonine kinase activity|(4672)protein kinase activity|(5886)plasma membrane|(16020)membrane
44264	cellular polysaccharide metabolic process	GRMZM2G162233	44264	cellular polysaccharide metabolic process	0.0059844	(16021)integral component of membrane|(10598)NAD(P)H dehydrogenase complex (plastoquinone)|(9535)chloroplast thylakoid membrane|(9773)photosynthetic electron transport in photosystem I|(6810)transport|(9507)chloroplast
44264	cellular polysaccharide metabolic process	GRMZM5G809546	44264	cellular polysaccharide metabolic process	0.00466096	(16021)integral component of membrane|(9306)protein secretion|(9535)chloroplast thylakoid membrane|(15450)P-P-bond-hydrolysis-driven protein transmembrane transporter activity|(10027)thylakoid membrane organization|(5515)protein binding|(6354)DNA-templated transcription, elongation|(9507)chloroplast|(8565)protein transporter activity
44264	cellular polysaccharide metabolic process	GRMZM2G061447	44264	cellular polysaccharide metabolic process	0.00307984	(6468)protein phosphorylation|(5524)ATP binding|(5886)plasma membrane|(4674)protein serine/threonine kinase activity
44264	cellular polysaccharide metabolic process	GRMZM2G106427	44264	cellular polysaccharide metabolic process	4.40854e-05	(51499)D-aminoacyl-tRNA deacylase activity|(19478)D-amino acid catabolic process|(46872)metal ion binding|(5634)nucleus|(5829)cytosol|(9507)chloroplast|(9636)response to toxic substance
44264	cellular polysaccharide metabolic process	GRMZM2G420436	44264	cellular polysaccharide metabolic process	0.0048531	(55085)transmembrane transport|(16021)integral component of membrane|(31969)chloroplast membrane|(15095)magnesium ion transmembrane transporter activity|(15693)magnesium ion transport|(16020)membrane|(9941)chloroplast envelope|(9507)chloroplast
44264	cellular polysaccharide metabolic process	GRMZM2G030305	44264	cellular polysaccharide metabolic process	0.0089543	(4672)protein kinase activity|(5524)ATP binding|(6468)protein phosphorylation|(4707)MAP kinase activity
44264	cellular polysaccharide metabolic process	GRMZM2G092752	44264	cellular polysaccharide metabolic process	4.47201e-05	null
44264	cellular polysaccharide metabolic process	GRMZM2G024310	44264	cellular polysaccharide metabolic process	0.000866876	(9555)pollen development|(50897)cobalt ion binding|(5730)nucleolus|(45263)proton-transporting ATP synthase complex, coupling factor F(o)|(8270)zinc ion binding|(5507)copper ion binding|(9507)chloroplast|(5753)mitochondrial proton-transporting ATP synthase complex|(15992)proton transport|(16020)membrane|(5739)mitochondrion
44264	cellular polysaccharide metabolic process	GRMZM2G092632	44264	cellular polysaccharide metabolic process	0.00524317	(15979)photosynthesis|(6508)proteolysis|(9941)chloroplast envelope|(4252)serine-type endopeptidase activity|(9658)chloroplast organization|(9534)chloroplast thylakoid|(9840)chloroplastic endopeptidase Clp complex|(9507)chloroplast|(9532)plastid stroma|(9570)chloroplast stroma
44264	cellular polysaccharide metabolic process	GRMZM2G073429	44264	cellular polysaccharide metabolic process	0.00124344	(16021)integral component of membrane|(15231)5-formyltetrahydrofolate transporter activity|(15350)methotrexate transporter activity|(15885)5-formyltetrahydrofolate transport|(15884)folic acid transport|(31969)chloroplast membrane|(51958)methotrexate transport|(8517)folic acid transporter activity|(9941)chloroplast envelope|(16020)membrane|(9987)cellular process|(55085)transmembrane transport
44264	cellular polysaccharide metabolic process	GRMZM2G136262	44264	cellular polysaccharide metabolic process	0.00282157	(31177)phosphopantetheine binding|(6633)fatty acid biosynthetic process|(9416)response to light stimulus|(9941)chloroplast envelope|(9507)chloroplast|(9570)chloroplast stroma|(9627)systemic acquired resistance|(42335)cuticle development
44264	cellular polysaccharide metabolic process	GRMZM2G440459	44264	cellular polysaccharide metabolic process	0.00600443	(16787)hydrolase activity|(8152)metabolic process
44264	cellular polysaccharide metabolic process	GRMZM2G030628	44264	cellular polysaccharide metabolic process	0.00236622	(9941)chloroplast envelope|(5524)ATP binding|(9535)chloroplast thylakoid membrane|(4017)adenylate kinase activity|(46939)nucleotide phosphorylation|(9507)chloroplast|(9534)chloroplast thylakoid
44264	cellular polysaccharide metabolic process	GRMZM2G417455	44264	cellular polysaccharide metabolic process	0.00712749	(30246)carbohydrate binding|(5618)cell wall|(5975)carbohydrate metabolic process|(48046)apoplast|(4565)beta-galactosidase activity|(5773)vacuole
44264	cellular polysaccharide metabolic process	GRMZM2G164714	44264	cellular polysaccharide metabolic process	0.000223438	(8807)carboxyvinyl-carboxyphosphonate phosphorylmutase activity|(4451)isocitrate lyase activity|(9570)chloroplast stroma|(3824)catalytic activity|(9507)chloroplast|(44763)single-organism cellular process|(16020)membrane|(6810)transport
44264	cellular polysaccharide metabolic process	GRMZM2G053987	44264	cellular polysaccharide metabolic process	0.00933315	(5524)ATP binding|(9617)response to bacterium|(9738)abscisic acid-activated signaling pathway|(9626)plant-type hypersensitive response|(10051)xylem and phloem pattern formation|(9611)response to wounding|(10183)pollen tube guidance|(10120)camalexin biosynthetic process|(4707)MAP kinase activity|(80136)priming of cellular response to stress|(10200)response to chitin|(6979)response to oxidative stress|(10224)response to UV-B|(10229)inflorescence development|(2000038)regulation of stomatal complex development|(2000037)regulation of stomatal complex patterning|(5737)cytoplasm|(169)activation of MAPK activity involved in osmosensory signaling pathway|(9409)response to cold|(5515)protein binding|(5634)nucleus|(60918)auxin transport|(48481)plant ovule development|(9555)pollen development|(6468)protein phosphorylation
44264	cellular polysaccharide metabolic process	GRMZM2G436986	44264	cellular polysaccharide metabolic process	0.00810306	(5509)calcium ion binding|(9654)photosystem II oxygen evolving complex|(19898)extrinsic component of membrane|(30095)chloroplast photosystem II|(45156)electron transporter, transferring electrons within the cyclic electron transport pathway of photosynthesis activity|(9543)chloroplast thylakoid lumen|(9344)nitrite reductase complex [NAD(P)H]|(6810)transport|(9767)photosynthetic electron transport chain|(9534)chloroplast thylakoid|(9507)chloroplast|(19684)photosynthesis, light reaction|(9535)chloroplast thylakoid membrane
44264	cellular polysaccharide metabolic process	GRMZM2G157269	44264	cellular polysaccharide metabolic process	0.00875926	(6631)fatty acid metabolic process|(19427)acetyl-CoA biosynthetic process from acetate|(3987)acetate-CoA ligase activity|(5524)ATP binding|(9570)chloroplast stroma|(5829)cytosol|(9514)glyoxysome|(16208)AMP binding|(6083)acetate metabolic process|(9507)chloroplast
44264	cellular polysaccharide metabolic process	GRMZM2G157018	44264	cellular polysaccharide metabolic process	0.00548944	(274)mitochondrial proton-transporting ATP synthase, stator stalk|(15986)ATP synthesis coupled proton transport|(5774)vacuolar membrane|(8270)zinc ion binding|(46933)proton-transporting ATP synthase activity, rotational mechanism|(5794)Golgi apparatus|(9535)chloroplast thylakoid membrane|(5730)nucleolus|(22626)cytosolic ribosome|(9651)response to salt stress|(5507)copper ion binding|(15078)hydrogen ion transmembrane transporter activity|(276)mitochondrial proton-transporting ATP synthase complex, coupling factor F(o)|(9507)chloroplast|(5753)mitochondrial proton-transporting ATP synthase complex|(9579)thylakoid|(5739)mitochondrion
44264	cellular polysaccharide metabolic process	GRMZM2G117609	44264	cellular polysaccharide metabolic process	0.00126396	(16787)hydrolase activity|(9507)chloroplast|(8152)metabolic process
44264	cellular polysaccharide metabolic process	GRMZM2G062129	44264	cellular polysaccharide metabolic process	0.00717652	(10228)vegetative to reproductive phase transition of meristem|(34599)cellular response to oxidative stress|(72593)reactive oxygen species metabolic process|(10150)leaf senescence|(9507)chloroplast|(5488)binding
44264	cellular polysaccharide metabolic process	GRMZM2G002756	44264	cellular polysaccharide metabolic process	0.00617959	(30163)protein catabolic process
