## Supplemental Data Set 11 for "Using single-plant -omics in the field to link maize genes to functions and phenotypes" (part 231 of 354)

### Sheet: Supplemental Data Set 11F (continued)
Supplemental Data. Cruz, De Meyer et al. (2020). Plant Cell 00.0000/tpc.00.000000
44710	single-organism metabolic process	AC234157.1_FG002	19760	glucosinolate metabolic process	0.00884366	(3735)structural constituent of ribosome|(6412)translation|(16020)membrane|(9941)chloroplast envelope|(312)plastid small ribosomal subunit|(22627)cytosolic small ribosomal subunit|(9570)chloroplast stroma|(19843)rRNA binding|(462)maturation of SSU-rRNA from tricistronic rRNA transcript (SSU-rRNA, 5.8S rRNA, LSU-rRNA)|(9507)chloroplast
44710	single-organism metabolic process	GRMZM2G179146	19760	glucosinolate metabolic process	0.00746828	(5515)protein binding|(5886)plasma membrane|(33614)chloroplast proton-transporting ATP synthase complex assembly|(9534)chloroplast thylakoid
44710	single-organism metabolic process	GRMZM2G099045	19760	glucosinolate metabolic process	0.00347309	(16226)iron-sulfur cluster assembly|(2000030)regulation of response to red or far red light|(9570)chloroplast stroma|(5515)protein binding|(42626)ATPase activity, coupled to transmembrane movement of substances|(6879)cellular iron ion homeostasis|(9507)chloroplast
44710	single-organism metabolic process	GRMZM5G848603	19760	glucosinolate metabolic process	0.00785791	(6508)proteolysis|(8236)serine-type peptidase activity
44710	single-organism metabolic process	GRMZM2G165694	19760	glucosinolate metabolic process	0.0022798	(6364)rRNA processing|(43022)ribosome binding|(9507)chloroplast|(5840)ribosome|(16779)nucleotidyltransferase activity
44710	single-organism metabolic process	GRMZM2G114954	19760	glucosinolate metabolic process	0.000110239	(9409)response to cold|(5730)nucleolus|(22626)cytosolic ribosome|(3735)structural constituent of ribosome|(5886)plasma membrane|(6414)translational elongation|(9507)chloroplast|(5794)Golgi apparatus|(16020)membrane|(5634)nucleus|(5829)cytosol
44710	single-organism metabolic process	GRMZM2G032266	19760	glucosinolate metabolic process	0.00033375	(9570)chloroplast stroma|(9507)chloroplast
44710	single-organism metabolic process	GRMZM2G164714	19760	glucosinolate metabolic process	0.00349487	(8807)carboxyvinyl-carboxyphosphonate phosphorylmutase activity|(4451)isocitrate lyase activity|(9570)chloroplast stroma|(3824)catalytic activity|(9507)chloroplast|(44763)single-organism cellular process|(16020)membrane|(6810)transport
44710	single-organism metabolic process	GRMZM5G899787	19760	glucosinolate metabolic process	0.000221364	(3723)RNA binding|(9409)response to cold|(166)nucleotide binding|(1900871)chloroplast mRNA modification|(3676)nucleic acid binding
44710	single-organism metabolic process	GRMZM2G158024	19760	glucosinolate metabolic process	0.00137395	(5525)GTP binding|(28)ribosomal small subunit assembly|(19843)rRNA binding|(3924)GTPase activity|(9507)chloroplast|(43024)ribosomal small subunit binding|(3723)RNA binding
44710	single-organism metabolic process	GRMZM5G862107	19760	glucosinolate metabolic process	0.00559	(16020)membrane|(5739)mitochondrion|(5840)ribosome|(3723)RNA binding|(9579)thylakoid|(9735)response to cytokinin|(9570)chloroplast stroma|(6412)translation|(3735)structural constituent of ribosome|(9507)chloroplast
44710	single-organism metabolic process	GRMZM2G114675	19760	glucosinolate metabolic process	0.0067559	(46872)metal ion binding|(30001)metal ion transport
44710	single-organism metabolic process	GRMZM2G030203	19760	glucosinolate metabolic process	0.00567122	(42254)ribosome biogenesis|(9941)chloroplast envelope|(22626)cytosolic ribosome|(9570)chloroplast stroma|(3735)structural constituent of ribosome|(6412)translation|(19843)rRNA binding|(9507)chloroplast|(5622)intracellular
44710	single-organism metabolic process	GRMZM2G094526	19760	glucosinolate metabolic process	0.00897348	(3725)double-stranded RNA binding|(5737)cytoplasm
44710	single-organism metabolic process	GRMZM2G117609	19760	glucosinolate metabolic process	0.00592055	(16787)hydrolase activity|(9507)chloroplast|(8152)metabolic process
44710	single-organism metabolic process	GRMZM2G420926	19760	glucosinolate metabolic process	0.00944105	(16787)hydrolase activity
44710	single-organism metabolic process	GRMZM2G156713	19760	glucosinolate metabolic process	0.00557369	(16226)iron-sulfur cluster assembly|(5215)transporter activity|(10027)thylakoid membrane organization|(9570)chloroplast stroma|(5515)protein binding|(6810)transport|(9793)embryo development ending in seed dormancy|(9536)plastid|(9507)chloroplast
44710	single-organism metabolic process	GRMZM2G105539	19760	glucosinolate metabolic process	0.00424187	(16020)membrane|(5524)ATP binding|(6820)anion transport|(9570)chloroplast stroma|(16887)ATPase activity|(9507)chloroplast
44710	single-organism metabolic process	GRMZM2G147698	19760	glucosinolate metabolic process	0.0062926	(3682)chromatin binding|(3677)DNA binding
44710	single-organism metabolic process	GRMZM2G127374	19760	glucosinolate metabolic process	0.00111988	(6470)protein dephosphorylation|(8138)protein tyrosine/serine/threonine phosphatase activity|(9569)chloroplast starch grain|(5983)starch catabolic process|(19203)carbohydrate phosphatase activity|(9570)chloroplast stroma|(43036)starch grain|(9507)chloroplast|(5515)protein binding
44710	single-organism metabolic process	GRMZM2G113017	19760	glucosinolate metabolic process	0.00296421	(51536)iron-sulfur cluster binding|(16226)iron-sulfur cluster assembly|(5198)structural molecule activity|(9570)chloroplast stroma
44710	single-organism metabolic process	GRMZM2G172214	19760	glucosinolate metabolic process	0.0072207	(30554)adenyl nucleotide binding|(3824)catalytic activity
44710	single-organism metabolic process	GRMZM2G027166	19760	glucosinolate metabolic process	0.00727624	(16787)hydrolase activity|(8152)metabolic process|(5634)nucleus
44710	single-organism metabolic process	GRMZM6G729818	19760	glucosinolate metabolic process	0.000556672	(8152)metabolic process|(70569)uridylyltransferase activity|(16779)nucleotidyltransferase activity
44710	single-organism metabolic process	GRMZM2G053726	19760	glucosinolate metabolic process	0.00476276	(9055)electron carrier activity|(15035)protein disulfide oxidoreductase activity|(45454)cell redox homeostasis|(16787)hydrolase activity|(51537)2 iron, 2 sulfur cluster binding|(46872)metal ion binding|(6812)cation transport|(9570)chloroplast stroma|(9507)chloroplast
44710	single-organism metabolic process	GRMZM2G077202	19760	glucosinolate metabolic process	0.00995424	(272)polysaccharide catabolic process|(16161)beta-amylase activity
44710	single-organism metabolic process	GRMZM2G117412	19760	glucosinolate metabolic process	0.00804715	(10287)plastoglobule|(30076)light-harvesting complex|(16021)integral component of membrane|(31409)pigment binding|(9941)chloroplast envelope|(10114)response to red light|(18298)protein-chromophore linkage|(9535)chloroplast thylakoid membrane|(16168)chlorophyll binding|(46872)metal ion binding|(9768)photosynthesis, light harvesting in photosystem I|(9522)photosystem I|(10218)response to far red light|(9637)response to blue light|(16020)membrane|(9765)photosynthesis, light harvesting|(9507)chloroplast
44710	single-organism metabolic process	GRMZM2G090271	19760	glucosinolate metabolic process	0.00652564	(3723)RNA binding|(5634)nucleus|(166)nucleotide binding|(9579)thylakoid|(9570)chloroplast stroma|(3676)nucleic acid binding|(9507)chloroplast
44710	single-organism metabolic process	GRMZM2G134067	19760	glucosinolate metabolic process	0.00621305	(9507)chloroplast
44710	single-organism metabolic process	GRMZM2G006006	19760	glucosinolate metabolic process	0.00548327	null
44710	single-organism metabolic process	GRMZM2G425430	19760	glucosinolate metabolic process	0.00924426	(3700)transcription factor activity, sequence-specific DNA binding|(6355)regulation of transcription, DNA-templated|(43565)sequence-specific DNA binding
44710	single-organism metabolic process	GRMZM2G074193	19760	glucosinolate metabolic process	0.0056955	(15035)protein disulfide oxidoreductase activity|(9817)defense response to fungus, incompatible interaction|(5829)cytosol
44710	single-organism metabolic process	GRMZM2G140432	19760	glucosinolate metabolic process	0.000279805	(6508)proteolysis|(8236)serine-type peptidase activity|(9570)chloroplast stroma|(9507)chloroplast
44710	single-organism metabolic process	GRMZM2G076356	19760	glucosinolate metabolic process	0.0019843	null
44710	single-organism metabolic process	GRMZM5G860226	19760	glucosinolate metabolic process	0.00283485	(16853)isomerase activity|(5739)mitochondrion|(9507)chloroplast|(5777)peroxisome|(47617)acyl-CoA hydrolase activity
44710	single-organism metabolic process	GRMZM2G154881	19760	glucosinolate metabolic process	0.00121434	(16787)hydrolase activity|(5829)cytosol|(48046)apoplast|(5634)nucleus|(5886)plasma membrane|(9651)response to salt stress|(5737)cytoplasm
44710	single-organism metabolic process	GRMZM2G040300	19760	glucosinolate metabolic process	0.00120959	(9570)chloroplast stroma|(8152)metabolic process|(9941)chloroplast envelope|(46872)metal ion binding|(16787)hydrolase activity|(9507)chloroplast
44710	single-organism metabolic process	GRMZM2G171420	19760	glucosinolate metabolic process	0.00984423	(5634)nucleus|(9507)chloroplast|(9536)plastid
44710	single-organism metabolic process	GRMZM2G019177	19760	glucosinolate metabolic process	0.000766272	(46685)response to arsenic-containing substance|(3824)catalytic activity|(16787)hydrolase activity
44710	single-organism metabolic process	GRMZM2G071166	19760	glucosinolate metabolic process	0.00776751	(9507)chloroplast
44710	single-organism metabolic process	GRMZM2G068271	19760	glucosinolate metabolic process	0.00691761	null
44710	single-organism metabolic process	GRMZM2G031461	19760	glucosinolate metabolic process	5.14862e-05	(46872)metal ion binding|(9507)chloroplast|(44715)8-oxo-dGDP phosphatase activity|(16787)hydrolase activity
44710	single-organism metabolic process	GRMZM2G084274	19760	glucosinolate metabolic process	0.00787763	(9543)chloroplast thylakoid lumen|(9536)plastid
44710	single-organism metabolic process	GRMZM2G043489	19760	glucosinolate metabolic process	0.00506346	(48638)regulation of developmental growth|(48856)anatomical structure development
44710	single-organism metabolic process	GRMZM2G099285	19760	glucosinolate metabolic process	0.0012486	null
44710	single-organism metabolic process	GRMZM2G013206	19760	glucosinolate metabolic process	0.00971038	(9055)electron carrier activity|(31225)anchored component of membrane|(5507)copper ion binding|(5886)plasma membrane
44710	single-organism metabolic process	GRMZM2G013450	19760	glucosinolate metabolic process	0.000368568	null
44710	single-organism metabolic process	GRMZM2G181192	19760	glucosinolate metabolic process	0.00223618	(5739)mitochondrion|(5975)carbohydrate metabolic process|(5777)peroxisome|(5886)plasma membrane|(46686)response to cadmium ion|(9941)chloroplast envelope|(5829)cytosol|(5773)vacuole|(4462)lactoylglutathione lyase activity|(46872)metal ion binding
44710	single-organism metabolic process	GRMZM2G059252	19760	glucosinolate metabolic process	0.0033123	(16021)integral component of membrane|(10190)cytochrome b6f complex assembly|(9535)chloroplast thylakoid membrane|(9507)chloroplast
44710	single-organism metabolic process	GRMZM2G000256	19760	glucosinolate metabolic process	0.00592055	(5509)calcium ion binding|(9654)photosystem II oxygen evolving complex|(15979)photosynthesis|(19898)extrinsic component of membrane|(9535)chloroplast thylakoid membrane|(9543)chloroplast thylakoid lumen|(9507)chloroplast|(9579)thylakoid|(31977)thylakoid lumen
44710	single-organism metabolic process	GRMZM2G090112	19760	glucosinolate metabolic process	0.00178764	(9522)photosystem I|(15979)photosynthesis|(9507)chloroplast|(5516)calmodulin binding|(42651)thylakoid membrane
44710	single-organism metabolic process	GRMZM2G103101	19760	glucosinolate metabolic process	0.00275489	(10287)plastoglobule|(30076)light-harvesting complex|(16021)integral component of membrane|(31409)pigment binding|(9941)chloroplast envelope|(9782)photosystem I antenna complex|(42803)protein homodimerization activity|(18298)protein-chromophore linkage|(9409)response to cold|(9535)chloroplast thylakoid membrane|(16168)chlorophyll binding|(46872)metal ion binding|(9645)response to low light intensity stimulus|(9768)photosynthesis, light harvesting in photosystem I|(9644)response to high light intensity|(9507)chloroplast|(16020)membrane
44710	single-organism metabolic process	GRMZM2G143525	19760	glucosinolate metabolic process	0.00392373	(5739)mitochondrion|(4527)exonuclease activity|(3676)nucleic acid binding|(46872)metal ion binding|(90065)regulation of production of siRNA involved in RNA interference|(16891)endoribonuclease activity, producing 5'-phosphomonoesters
44710	single-organism metabolic process	GRMZM2G136219	19760	glucosinolate metabolic process	0.00126072	(3777)microtubule motor activity|(5524)ATP binding|(7018)microtubule-based movement|(8017)microtubule binding|(5871)kinesin complex
44710	single-organism metabolic process	GRMZM5G872392	19760	glucosinolate metabolic process	0.00798684	(16021)integral component of membrane|(15770)sucrose transport|(8515)sucrose transmembrane transporter activity|(71215)cellular response to abscisic acid stimulus|(71470)cellular response to osmotic stress|(5887)integral component of plasma membrane|(10150)leaf senescence|(71446)cellular response to salicylic acid stimulus
44710	single-organism metabolic process	GRMZM2G027021	19760	glucosinolate metabolic process	0.00166158	(5525)GTP binding|(43022)ribosome binding|(9507)chloroplast
44710	single-organism metabolic process	GRMZM2G124179	19760	glucosinolate metabolic process	0.00181917	(16021)integral component of membrane|(5739)mitochondrion|(5634)nucleus|(5515)protein binding|(16791)phosphatase activity
44710	single-organism metabolic process	GRMZM2G119471	19760	glucosinolate metabolic process	0.00521621	(16020)membrane|(5739)mitochondrion|(9941)chloroplast envelope|(9735)response to cytokinin|(22625)cytosolic large ribosomal subunit|(9570)chloroplast stroma|(6412)translation|(3735)structural constituent of ribosome|(19843)rRNA binding|(9507)chloroplast|(22626)cytosolic ribosome|(5840)ribosome
44710	single-organism metabolic process	GRMZM2G399284	19760	glucosinolate metabolic process	0.0023258	(5737)cytoplasm|(6457)protein folding|(5524)ATP binding
44710	single-organism metabolic process	GRMZM2G131243	19760	glucosinolate metabolic process	0.00150386	(3824)catalytic activity|(50662)coenzyme binding|(44237)cellular metabolic process
44710	single-organism metabolic process	GRMZM2G469380	19760	glucosinolate metabolic process	0.00869486	null
44710	single-organism metabolic process	GRMZM2G001956	19760	glucosinolate metabolic process	0.00767278	(6457)protein folding|(3755)peptidyl-prolyl cis-trans isomerase activity|(9543)chloroplast thylakoid lumen|(5528)FK506 binding|(9535)chloroplast thylakoid membrane|(5634)nucleus|(413)protein peptidyl-prolyl isomerization|(9534)chloroplast thylakoid|(9507)chloroplast|(9579)thylakoid
44710	single-organism metabolic process	GRMZM2G125441	19760	glucosinolate metabolic process	0.00971038	null
44710	single-organism metabolic process	GRMZM2G025680	19760	glucosinolate metabolic process	0.000509346	(16021)integral component of membrane|(6875)cellular metal ion homeostasis|(5384)manganese ion transmembrane transporter activity|(15103)inorganic anion transmembrane transporter activity|(5774)vacuolar membrane|(15691)cadmium ion transport|(15692)lead ion transport|(10043)response to zinc ion|(42742)defense response to bacterium|(98655)cation transmembrane transport|(9506)plasmodesma|(5794)Golgi apparatus|(6828)manganese ion transport|(2000379)positive regulation of reactive oxygen species metabolic process|(55072)iron ion homeostasis|(5634)nucleus|(30001)metal ion transport|(46873)metal ion transmembrane transporter activity|(5773)vacuole|(9617)response to bacterium|(6879)cellular iron ion homeostasis|(9624)response to nematode|(10039)response to iron ion
44710	single-organism metabolic process	GRMZM2G132238	19760	glucosinolate metabolic process	0.00763089	(4197)cysteine-type endopeptidase activity|(6508)proteolysis
44710	single-organism metabolic process	GRMZM2G001755	19760	glucosinolate metabolic process	0.00568422	(6508)proteolysis|(9840)chloroplastic endopeptidase Clp complex|(9941)chloroplast envelope|(4252)serine-type endopeptidase activity|(9534)chloroplast thylakoid|(9507)chloroplast|(9532)plastid stroma|(9570)chloroplast stroma|(9579)thylakoid
44710	single-organism metabolic process	GRMZM2G128072	19760	glucosinolate metabolic process	0.00784988	(5739)mitochondrion|(9507)chloroplast|(9579)thylakoid
44710	single-organism metabolic process	GRMZM2G306357	19760	glucosinolate metabolic process	0.00506346	(46872)metal ion binding|(5634)nucleus|(3677)DNA binding|(4518)nuclease activity|(3723)RNA binding|(9793)embryo development ending in seed dormancy
44710	single-organism metabolic process	GRMZM2G154508	19760	glucosinolate metabolic process	0.00892943	null
44710	single-organism metabolic process	GRMZM2G088356	19760	glucosinolate metabolic process	0.00907876	(9793)embryo development ending in seed dormancy|(15194)L-serine transmembrane transporter activity|(16021)integral component of membrane|(16020)membrane
44710	single-organism metabolic process	GRMZM5G896082	19760	glucosinolate metabolic process	0.00234559	(9536)plastid
44710	single-organism metabolic process	GRMZM2G158766	19760	glucosinolate metabolic process	0.00924426	(46961)proton-transporting ATPase activity, rotational mechanism|(5774)vacuolar membrane|(5634)nucleus|(5886)plasma membrane|(33180)proton-transporting V-type ATPase, V1 domain|(5794)Golgi apparatus|(15991)ATP hydrolysis coupled proton transport|(5773)vacuole
44710	single-organism metabolic process	GRMZM2G010490	19760	glucosinolate metabolic process	0.00530406	(16021)integral component of membrane|(9507)chloroplast|(16020)membrane
44710	single-organism metabolic process	GRMZM2G047042	19760	glucosinolate metabolic process	0.00722371	(5739)mitochondrion|(5216)ion channel activity|(6812)cation transport|(5634)nucleus|(31359)integral component of chloroplast outer membrane|(15288)porin activity|(9706)chloroplast inner membrane|(46930)pore complex|(9941)chloroplast envelope|(9536)plastid|(9507)chloroplast|(16020)membrane
44710	single-organism metabolic process	GRMZM2G100714	19760	glucosinolate metabolic process	0.00303586	(1578)microtubule bundle formation|(8017)microtubule binding|(9624)response to nematode|(922)spindle pole|(55028)cortical microtubule|(5773)vacuole|(911)cytokinesis by cell plate formation|(9574)preprophase band|(9524)phragmoplast|(7067)mitotic nuclear division|(5828)kinetochore microtubule|(5739)mitochondrion|(52096)formation by symbiont of syncytium involving giant cell for nutrient acquisition from host|(9536)plastid|(5634)nucleus|(7020)microtubule nucleation|(31116)positive regulation of microtubule polymerization|(910)cytokinesis|(226)microtubule cytoskeleton organization
44710	single-organism metabolic process	GRMZM2G097898	19760	glucosinolate metabolic process	0.00392267	(3677)DNA binding|(4527)exonuclease activity|(5634)nucleus|(8409)5'-3' exonuclease activity
44710	single-organism metabolic process	GRMZM2G104357	19760	glucosinolate metabolic process	0.00531427	null
44710	single-organism metabolic process	GRMZM2G139250	19760	glucosinolate metabolic process	0.0046165	(1990937)xylan acetylation|(1990538)xylan O-acetyltransferase activity|(16021)integral component of membrane|(9507)chloroplast|(9834)plant-type secondary cell wall biogenesis|(5794)Golgi apparatus
44710	single-organism metabolic process	GRMZM2G410766	19760	glucosinolate metabolic process	0.00753708	(5737)cytoplasm|(5515)protein binding|(5634)nucleus|(42742)defense response to bacterium|(30246)carbohydrate binding|(90332)stomatal closure
44710	single-organism metabolic process	GRMZM2G124466	19760	glucosinolate metabolic process	0.00168997	(10287)plastoglobule|(31977)thylakoid lumen|(9535)chloroplast thylakoid membrane|(5198)structural molecule activity|(9507)chloroplast|(9579)thylakoid|(9534)chloroplast thylakoid|(9570)chloroplast stroma
44710	single-organism metabolic process	GRMZM2G372102	19760	glucosinolate metabolic process	0.00419994	(6869)lipid transport|(8289)lipid binding
44710	single-organism metabolic process	AC210193.4_FG002	19760	glucosinolate metabolic process	0.00408688	null
44710	single-organism metabolic process	GRMZM2G067514	19760	glucosinolate metabolic process	0.00883766	(9507)chloroplast
44710	single-organism metabolic process	GRMZM2G096962	19760	glucosinolate metabolic process	0.00362141	(5739)mitochondrion|(9941)chloroplast envelope|(311)plastid large ribosomal subunit|(9570)chloroplast stroma|(3735)structural constituent of ribosome|(6412)translation|(19843)rRNA binding|(42254)ribosome biogenesis|(9507)chloroplast|(5840)ribosome
44710	single-organism metabolic process	GRMZM2G081603	19760	glucosinolate metabolic process	0.00240942	(43531)ADP binding
44710	single-organism metabolic process	GRMZM2G013695	19760	glucosinolate metabolic process	0.00185716	(9055)electron carrier activity|(15035)protein disulfide oxidoreductase activity|(45454)cell redox homeostasis|(51537)2 iron, 2 sulfur cluster binding|(46872)metal ion binding|(9941)chloroplast envelope|(6812)cation transport|(15297)antiporter activity|(9570)chloroplast stroma|(15038)glutathione disulfide oxidoreductase activity|(9507)chloroplast
44710	single-organism metabolic process	GRMZM2G081322	19760	glucosinolate metabolic process	0.00241461	(9737)response to abscisic acid|(99636)cytoplasmic streaming|(51693)actin filament capping|(5829)cytosol|(51017)actin filament bundle assembly|(51014)actin filament severing|(51015)actin filament binding|(5884)actin filament|(48767)root hair elongation|(51764)actin crosslink formation|(5737)cytoplasm|(5515)protein binding|(7010)cytoskeleton organization|(3779)actin binding
44710	single-organism metabolic process	GRMZM2G113495	19760	glucosinolate metabolic process	0.00820719	(5634)nucleus|(9507)chloroplast
44710	single-organism metabolic process	GRMZM2G320325	19760	glucosinolate metabolic process	0.00444743	(5524)ATP binding|(16226)iron-sulfur cluster assembly|(9570)chloroplast stroma|(10027)thylakoid membrane organization|(5515)protein binding|(42626)ATPase activity, coupled to transmembrane movement of substances|(9793)embryo development ending in seed dormancy|(6810)transport|(9507)chloroplast|(16887)ATPase activity
44710	single-organism metabolic process	AC233901.1_FG010	19760	glucosinolate metabolic process	0.00498793	(9507)chloroplast
44710	single-organism metabolic process	GRMZM2G165815	19760	glucosinolate metabolic process	0.000501588	null
44710	single-organism metabolic process	GRMZM2G124103	19760	glucosinolate metabolic process	0.00450528	(325)plant-type vacuole|(16471)vacuolar proton-transporting V-type ATPase complex|(5886)plasma membrane|(5829)cytosol|(46933)proton-transporting ATP synthase activity, rotational mechanism|(5794)Golgi apparatus|(15991)ATP hydrolysis coupled proton transport|(16820)hydrolase activity, acting on acid anhydrides, catalyzing transmembrane movement of substances|(15992)proton transport|(5773)vacuole|(5774)vacuolar membrane
44710	single-organism metabolic process	GRMZM2G536644	19760	glucosinolate metabolic process	0.0066958	(31072)heat shock protein binding|(51082)unfolded protein binding|(9941)chloroplast envelope|(9408)response to heat|(5524)ATP binding|(9535)chloroplast thylakoid membrane|(46872)metal ion binding|(6457)protein folding
44710	single-organism metabolic process	GRMZM2G077486	19760	glucosinolate metabolic process	0.0048817	(8171)O-methyltransferase activity|(32259)methylation|(5829)cytosol|(5576)extracellular region|(5783)endoplasmic reticulum|(8276)protein methyltransferase activity
44710	single-organism metabolic process	GRMZM2G076263	19760	glucosinolate metabolic process	0.00424187	(3735)structural constituent of ribosome|(6412)translation|(5739)mitochondrion|(44391)ribosomal subunit|(42254)ribosome biogenesis|(9534)chloroplast thylakoid|(9570)chloroplast stroma|(5840)ribosome|(9507)chloroplast
44710	single-organism metabolic process	GRMZM2G079782	19760	glucosinolate metabolic process	0.00457344	(9055)electron carrier activity|(20037)heme binding|(5506)iron ion binding
44710	single-organism metabolic process	GRMZM2G003493	19760	glucosinolate metabolic process	0.00309492	(30554)adenyl nucleotide binding|(3824)catalytic activity
44710	single-organism metabolic process	GRMZM2G171444	19760	glucosinolate metabolic process	0.00779131	(3735)structural constituent of ribosome|(5840)ribosome|(6412)translation|(16020)membrane|(9941)chloroplast envelope|(19843)rRNA binding|(42254)ribosome biogenesis|(9570)chloroplast stroma|(9507)chloroplast
44710	single-organism metabolic process	GRMZM2G145500	19760	glucosinolate metabolic process	0.00536403	(9507)chloroplast|(6875)cellular metal ion homeostasis|(15088)copper uptake transmembrane transporter activity|(5381)iron ion transmembrane transporter activity|(45037)protein import into chloroplast stroma|(9706)chloroplast inner membrane|(42803)protein homodimerization activity|(9941)chloroplast envelope
44710	single-organism metabolic process	GRMZM2G024607	19760	glucosinolate metabolic process	0.00920144	(9535)chloroplast thylakoid membrane|(9570)chloroplast stroma|(10027)thylakoid membrane organization|(5515)protein binding|(5829)cytosol|(16050)vesicle organization|(9508)plastid chromosome|(9706)chloroplast inner membrane|(9507)chloroplast|(9295)nucleoid|(9534)chloroplast thylakoid|(9941)chloroplast envelope
44710	single-organism metabolic process	GRMZM2G100652	19760	glucosinolate metabolic process	0.00717877	(9058)biosynthetic process
44710	single-organism metabolic process	GRMZM2G031780	19760	glucosinolate metabolic process	0.0053241	(10287)plastoglobule|(16301)kinase activity|(16310)phosphorylation|(5524)ATP binding|(5886)plasma membrane|(16772)transferase activity, transferring phosphorus-containing groups|(9507)chloroplast|(44260)cellular macromolecule metabolic process|(44238)primary metabolic process
44710	single-organism metabolic process	GRMZM2G057305	19760	glucosinolate metabolic process	0.00984423	(5199)structural constituent of cell wall
44710	single-organism metabolic process	GRMZM2G087570	19760	glucosinolate metabolic process	0.00205247	(413)protein peptidyl-prolyl isomerization|(3755)peptidyl-prolyl cis-trans isomerase activity|(6457)protein folding|(5739)mitochondrion|(9543)chloroplast thylakoid lumen|(9535)chloroplast thylakoid membrane|(42277)peptide binding|(9533)chloroplast stromal thylakoid|(6810)transport|(10275)NAD(P)H dehydrogenase complex assembly|(43424)protein histidine kinase binding|(9534)chloroplast thylakoid|(5515)protein binding|(9579)thylakoid|(9507)chloroplast|(31977)thylakoid lumen
44710	single-organism metabolic process	GRMZM2G041060	19760	glucosinolate metabolic process	0.00684544	(6457)protein folding|(16020)membrane|(3755)peptidyl-prolyl cis-trans isomerase activity|(9543)chloroplast thylakoid lumen|(5528)FK506 binding|(413)protein peptidyl-prolyl isomerization
44710	single-organism metabolic process	GRMZM2G375420	19760	glucosinolate metabolic process	0.00869486	(80022)primary root development|(8177)succinate dehydrogenase (ubiquinone) activity
44710	single-organism metabolic process	GRMZM2G075074	19760	glucosinolate metabolic process	0.00973722	(9536)plastid
44710	single-organism metabolic process	GRMZM2G157120	19760	glucosinolate metabolic process	0.00280022	(80167)response to karrikin|(5634)nucleus
44710	single-organism metabolic process	GRMZM2G177005	19760	glucosinolate metabolic process	0.00954481	(15991)ATP hydrolysis coupled proton transport|(16021)integral component of membrane|(46961)proton-transporting ATPase activity, rotational mechanism|(7035)vacuolar acidification|(5886)plasma membrane|(9507)chloroplast|(220)vacuolar proton-transporting V-type ATPase, V0 domain|(15078)hydrogen ion transmembrane transporter activity|(33179)proton-transporting V-type ATPase, V0 domain|(5774)vacuolar membrane
44710	single-organism metabolic process	GRMZM2G467907	19760	glucosinolate metabolic process	0.0072207	(6397)mRNA processing|(10494)cytoplasmic stress granule|(166)nucleotide binding|(9735)response to cytokinin|(5634)nucleus|(5829)cytosol|(9507)chloroplast|(8143)poly(A) binding|(3676)nucleic acid binding
44710	single-organism metabolic process	GRMZM2G418343	19760	glucosinolate metabolic process	0.00287659	(31540)regulation of anthocyanin biosynthetic process
44710	single-organism metabolic process	GRMZM2G000660	19760	glucosinolate metabolic process	0.00410121	(6470)protein dephosphorylation|(8138)protein tyrosine/serine/threonine phosphatase activity|(46838)phosphorylated carbohydrate dephosphorylation|(2001070)starch binding|(9507)chloroplast|(5983)starch catabolic process|(50308)sugar-phosphatase activity|(19203)carbohydrate phosphatase activity
44710	single-organism metabolic process	GRMZM2G024563	19760	glucosinolate metabolic process	0.00342998	(16829)lyase activity|(17009)protein-phycocyanobilin linkage|(16021)integral component of membrane|(7049)cell cycle|(6952)defense response|(51302)regulation of cell division|(7275)multicellular organism development|(98586)cellular response to virus|(302)response to reactive oxygen species|(46741)transport of virus in host, tissue to tissue|(9707)chloroplast outer membrane|(10020)chloroplast fission|(43572)plastid fission
44710	single-organism metabolic process	GRMZM2G124070	19760	glucosinolate metabolic process	0.00680148	(16021)integral component of membrane
44710	single-organism metabolic process	GRMZM2G106424	33383	geranyl diphosphate metabolic process	0.00853363	(19904)protein domain specific binding
44710	single-organism metabolic process	GRMZM2G079949	33383	geranyl diphosphate metabolic process	0.00543015	(8152)metabolic process|(16787)hydrolase activity
44710	single-organism metabolic process	GRMZM2G093815	33383	geranyl diphosphate metabolic process	0.00617749	(10020)chloroplast fission|(9793)embryo development ending in seed dormancy|(90143)nucleoid organization|(9535)chloroplast thylakoid membrane|(9941)chloroplast envelope|(16021)integral component of membrane|(9507)chloroplast|(42651)thylakoid membrane|(16020)membrane
44710	single-organism metabolic process	GRMZM2G179703	33383	geranyl diphosphate metabolic process	0.00336422	null
44710	single-organism metabolic process	GRMZM2G137139	33383	geranyl diphosphate metabolic process	0.00374024	(5747)mitochondrial respiratory chain complex I|(9507)chloroplast|(5739)mitochondrion
44710	single-organism metabolic process	GRMZM2G068575	33383	geranyl diphosphate metabolic process	0.00660456	(5634)nucleus|(5747)mitochondrial respiratory chain complex I|(9853)photorespiration|(45271)respiratory chain complex I|(31966)mitochondrial membrane
44710	single-organism metabolic process	GRMZM2G307992	33383	geranyl diphosphate metabolic process	0.00336422	(3824)catalytic activity|(5773)vacuole|(5576)extracellular region
44710	single-organism metabolic process	GRMZM2G301208	33383	geranyl diphosphate metabolic process	0.00741588	(3735)structural constituent of ribosome|(5840)ribosome|(6412)translation|(5739)mitochondrion
44710	single-organism metabolic process	GRMZM2G055717	33383	geranyl diphosphate metabolic process	0.00865868	(9744)response to sucrose|(5773)vacuole|(15171)amino acid transmembrane transporter activity|(9611)response to wounding|(15450)P-P-bond-hydrolysis-driven protein transmembrane transporter activity|(31305)integral component of mitochondrial inner membrane|(34426)etioplast membrane|(9749)response to glucose|(9753)response to jasmonic acid|(46930)pore complex|(45037)protein import into chloroplast stroma|(15266)protein channel activity|(6811)ion transport|(9409)response to cold|(15288)porin activity|(5744)mitochondrial inner membrane presequence translocase complex|(9707)chloroplast outer membrane|(30150)protein import into mitochondrial matrix|(5743)mitochondrial inner membrane|(15031)protein transport|(8565)protein transporter activity
44710	single-organism metabolic process	GRMZM2G318213	33383	geranyl diphosphate metabolic process	0.00901431	(9055)electron carrier activity|(15035)protein disulfide oxidoreductase activity|(45454)cell redox homeostasis
44710	single-organism metabolic process	GRMZM2G161658	33383	geranyl diphosphate metabolic process	0.00511691	(5829)cytosol|(5777)peroxisome|(4301)epoxide hydrolase activity|(3824)catalytic activity
44710	single-organism metabolic process	AC207342.3_FG008	33383	geranyl diphosphate metabolic process	0.00980248	(16780)phosphotransferase activity, for other substituted phosphate groups
44710	single-organism metabolic process	GRMZM2G167018	16127	sterol catabolic process	0.00618269	(3677)DNA binding|(6355)regulation of transcription, DNA-templated
44710	single-organism metabolic process	GRMZM2G057955	16127	sterol catabolic process	0.00289851	(9737)response to abscisic acid|(6357)regulation of transcription from RNA polymerase II promoter|(43565)sequence-specific DNA binding|(10228)vegetative to reproductive phase transition of meristem|(9751)response to salicylic acid|(9753)response to jasmonic acid|(1135)transcription factor activity, RNA polymerase II transcription factor recruiting|(44212)transcription regulatory region DNA binding|(1900033)negative regulation of trichome patterning|(9651)response to salt stress|(5634)nucleus|(981)RNA polymerase II transcription factor activity, sequence-specific DNA binding|(80147)root hair cell development|(3682)chromatin binding|(3677)DNA binding|(45892)negative regulation of transcription, DNA-templated|(10091)trichome branching
44710	single-organism metabolic process	GRMZM2G043350	16127	sterol catabolic process	0.00118239	(5524)ATP binding|(9742)brassinosteroid mediated signaling pathway|(16032)viral process|(9729)detection of brassinosteroid stimulus|(9733)response to auxin|(46827)positive regulation of protein export from nucleus|(5829)cytosol|(9507)chloroplast|(46777)protein autophosphorylation|(5515)protein binding|(5886)plasma membrane|(9965)leaf morphogenesis|(4674)protein serine/threonine kinase activity|(48765)root hair cell differentiation|(9825)multidimensional cell growth|(42538)hyperosmotic salinity response|(6468)protein phosphorylation
44710	single-organism metabolic process	GRMZM2G158595	1901663	quinone biosynthetic process	3.26117e-07	(5829)cytosol|(5739)mitochondrion|(9570)chloroplast stroma|(9507)chloroplast
44710	single-organism metabolic process	GRMZM2G080871	1901663	quinone biosynthetic process	0.00100753	(4672)protein kinase activity|(5524)ATP binding|(6468)protein phosphorylation|(4674)protein serine/threonine kinase activity|(5509)calcium ion binding
44710	single-organism metabolic process	GRMZM6G738201	1901663	quinone biosynthetic process	1.99794e-05	null
44710	single-organism metabolic process	GRMZM6G508461	1901663	quinone biosynthetic process	1.70368e-05	null
44710	single-organism metabolic process	GRMZM2G113267	1901663	quinone biosynthetic process	0.000685624	(5524)ATP binding|(8026)ATP-dependent helicase activity|(9507)chloroplast|(3723)RNA binding|(5634)nucleus|(3676)nucleic acid binding|(4004)ATP-dependent RNA helicase activity|(6968)cellular defense response|(71369)cellular response to ethylene stimulus|(71395)cellular response to jasmonic acid stimulus|(71446)cellular response to salicylic acid stimulus|(9817)defense response to fungus, incompatible interaction
44710	single-organism metabolic process	GRMZM2G389155	1901663	quinone biosynthetic process	7.03766e-05	(5515)protein binding|(80008)Cul4-RING E3 ubiquitin ligase complex|(43496)regulation of protein homodimerization activity|(10114)response to red light|(166)nucleotide binding|(9658)chloroplast organization|(10224)response to UV-B|(5834)heterotrimeric G-protein complex|(5634)nucleus|(5829)cytosol|(10218)response to far red light|(9908)flower development|(9507)chloroplast|(43167)ion binding|(3824)catalytic activity
44710	single-organism metabolic process	GRMZM2G164797	1901663	quinone biosynthetic process	0.000253107	(15095)magnesium ion transmembrane transporter activity|(15693)magnesium ion transport|(16021)integral component of membrane|(5886)plasma membrane|(16020)membrane
44710	single-organism metabolic process	GRMZM2G088114	1901663	quinone biosynthetic process	5.18688e-07	(9507)chloroplast|(19843)rRNA binding|(32040)small-subunit processome|(5840)ribosome|(34337)RNA folding|(5730)nucleolus|(1901259)chloroplast rRNA processing|(3723)RNA binding
44710	single-organism metabolic process	GRMZM2G457699	1901663	quinone biosynthetic process	1.53526e-07	(9579)thylakoid|(9570)chloroplast stroma|(42742)defense response to bacterium|(43023)ribosomal large subunit binding|(9817)defense response to fungus, incompatible interaction|(32544)plastid translation|(9658)chloroplast organization|(2184)cytoplasmic translational termination|(5507)copper ion binding|(9793)embryo development ending in seed dormancy|(9790)embryo development|(9507)chloroplast|(6412)translation
44710	single-organism metabolic process	GRMZM2G001500	1901663	quinone biosynthetic process	0.00212829	(48046)apoplast|(6457)protein folding|(5634)nucleus|(9570)chloroplast stroma|(9579)thylakoid|(5524)ATP binding|(9409)response to cold|(9408)response to heat|(16032)viral process|(9941)chloroplast envelope|(51082)unfolded protein binding|(46686)response to cadmium ion|(45036)protein targeting to chloroplast|(5739)mitochondrion
44710	single-organism metabolic process	GRMZM2G016602	1901663	quinone biosynthetic process	0.0062235	(3697)single-stranded DNA binding|(5524)ATP binding|(6312)mitotic recombination|(400)four-way junction DNA binding|(8094)DNA-dependent ATPase activity|(4520)endodeoxyribonuclease activity|(9570)chloroplast stroma|(150)recombinase activity|(42148)strand invasion|(10212)response to ionizing radiation|(730)DNA recombinase assembly|(9432)SOS response|(3690)double-stranded DNA binding|(6281)DNA repair|(6974)cellular response to DNA damage stimulus
44710	single-organism metabolic process	GRMZM2G129208	1901663	quinone biosynthetic process	0.00371846	(16226)iron-sulfur cluster assembly|(5524)ATP binding|(9570)chloroplast stroma|(51536)iron-sulfur cluster binding|(46872)metal ion binding|(9507)chloroplast
44710	single-organism metabolic process	GRMZM2G054387	1901663	quinone biosynthetic process	3.91067e-05	(10287)plastoglobule
44710	single-organism metabolic process	GRMZM2G093666	1901663	quinone biosynthetic process	2.03387e-05	(8152)metabolic process|(8168)methyltransferase activity|(10287)plastoglobule|(80167)response to karrikin|(9507)chloroplast
44710	single-organism metabolic process	GRMZM2G018943	1901663	quinone biosynthetic process	0.000567361	(3743)translation initiation factor activity|(5525)GTP binding|(16740)transferase activity|(5851)eukaryotic translation initiation factor 2B complex|(45947)negative regulation of translational initiation|(5634)nucleus|(5085)guanyl-nucleotide exchange factor activity|(50790)regulation of catalytic activity|(44237)cellular metabolic process
44710	single-organism metabolic process	GRMZM2G003750	1901663	quinone biosynthetic process	0.00115604	(16021)integral component of membrane|(6508)proteolysis|(9507)chloroplast|(8233)peptidase activity|(16020)membrane
44710	single-organism metabolic process	GRMZM2G017586	1901663	quinone biosynthetic process	0.000651351	(46983)protein dimerization activity|(3677)DNA binding|(6355)regulation of transcription, DNA-templated|(3700)transcription factor activity, sequence-specific DNA binding|(5634)nucleus
44710	single-organism metabolic process	GRMZM2G312910	1901663	quinone biosynthetic process	6.61474e-06	(15979)photosynthesis|(9941)chloroplast envelope|(9535)chloroplast thylakoid membrane|(9416)response to light stimulus|(9575)chromoplast stroma|(9611)response to wounding|(9570)chloroplast stroma|(5515)protein binding|(9534)chloroplast thylakoid|(9507)chloroplast
44710	single-organism metabolic process	GRMZM2G024389	1901663	quinone biosynthetic process	0.00283715	(16021)integral component of membrane|(9507)chloroplast
44710	single-organism metabolic process	GRMZM2G105827	1901663	quinone biosynthetic process	0.00379857	(5739)mitochondrion|(9793)embryo development ending in seed dormancy
44710	single-organism metabolic process	GRMZM2G099529	1901663	quinone biosynthetic process	4.32549e-05	(6508)proteolysis|(9840)chloroplastic endopeptidase Clp complex|(9941)chloroplast envelope|(4252)serine-type endopeptidase activity|(9534)chloroplast thylakoid|(9570)chloroplast stroma|(9532)plastid stroma|(9507)chloroplast
44710	single-organism metabolic process	GRMZM2G087081	1901663	quinone biosynthetic process	0.00021498	(16021)integral component of membrane|(9507)chloroplast
44710	single-organism metabolic process	GRMZM2G360021	1901663	quinone biosynthetic process	0.00069473	(3735)structural constituent of ribosome|(6412)translation|(9941)chloroplast envelope|(9535)chloroplast thylakoid membrane|(311)plastid large ribosomal subunit|(9735)response to cytokinin|(9570)chloroplast stroma|(9295)nucleoid|(42742)defense response to bacterium|(9506)plasmodesma|(5840)ribosome|(9579)thylakoid|(9507)chloroplast
44710	single-organism metabolic process	GRMZM2G076631	1901663	quinone biosynthetic process	3.12781e-06	(16787)hydrolase activity|(9941)chloroplast envelope|(9507)chloroplast
44710	single-organism metabolic process	GRMZM2G149383	1901663	quinone biosynthetic process	5.00377e-07	(9535)chloroplast thylakoid membrane|(9507)chloroplast
44710	single-organism metabolic process	GRMZM2G167658	1901663	quinone biosynthetic process	0.000201185	(5524)ATP binding|(16021)integral component of membrane|(42626)ATPase activity, coupled to transmembrane movement of substances|(55085)transmembrane transport
44710	single-organism metabolic process	GRMZM2G072041	1901663	quinone biosynthetic process	0.000431557	(9505)plant-type cell wall|(9570)chloroplast stroma|(9507)chloroplast
44710	single-organism metabolic process	GRMZM2G069095	1901663	quinone biosynthetic process	0.00225591	(4427)inorganic diphosphatase activity|(9678)hydrogen-translocating pyrophosphatase activity|(15992)proton transport|(10008)endosome membrane|(16021)integral component of membrane|(10248)establishment or maintenance of transmembrane electrochemical gradient|(5739)mitochondrion|(9941)chloroplast envelope|(9926)auxin polar transport|(9414)response to water deprivation|(9651)response to salt stress|(46872)metal ion binding|(5886)plasma membrane|(5829)cytosol|(48366)leaf development|(9705)plant-type vacuole membrane|(5794)Golgi apparatus|(16020)membrane|(325)plant-type vacuole|(5774)vacuolar membrane|(9507)chloroplast|(5773)vacuole
44710	single-organism metabolic process	GRMZM5G801875	1901663	quinone biosynthetic process	2.24395e-06	(6855)drug transmembrane transport|(15238)drug transmembrane transporter activity|(15297)antiporter activity|(16021)integral component of membrane|(9901)anther dehiscence|(9813)flavonoid biosynthetic process|(5774)vacuolar membrane|(5886)plasma membrane|(6914)autophagy|(5789)endoplasmic reticulum membrane|(9555)pollen development|(15031)protein transport|(16020)membrane
44710	single-organism metabolic process	GRMZM2G084940	1901663	quinone biosynthetic process	0.000110622	(33926)glycopeptide alpha-N-acetylgalactosaminidase activity|(5829)cytosol|(5975)carbohydrate metabolic process|(5634)nucleus|(4575)sucrose alpha-glucosidase activity
44710	single-organism metabolic process	GRMZM2G037350	1901663	quinone biosynthetic process	5.16828e-07	(5737)cytoplasm|(166)nucleotide binding|(80008)Cul4-RING E3 ubiquitin ligase complex|(5515)protein binding
44710	single-organism metabolic process	GRMZM2G111756	1901663	quinone biosynthetic process	0.00990122	(4252)serine-type endopeptidase activity|(6508)proteolysis
44710	single-organism metabolic process	GRMZM2G053927	1901663	quinone biosynthetic process	1.22705e-05	(16021)integral component of membrane|(15385)sodium|(15386)potassium|(6814)sodium ion transport|(6848)pyruvate transport|(5886)plasma membrane|(50833)pyruvate transmembrane transporter activity|(98656)anion transmembrane transport|(9507)chloroplast|(55085)transmembrane transport
44710	single-organism metabolic process	GRMZM2G307600	1901663	quinone biosynthetic process	2.85533e-06	(9507)chloroplast|(16787)hydrolase activity
44710	single-organism metabolic process	GRMZM2G099045	1901663	quinone biosynthetic process	6.13445e-07	(16226)iron-sulfur cluster assembly|(2000030)regulation of response to red or far red light|(9570)chloroplast stroma|(5515)protein binding|(42626)ATPase activity, coupled to transmembrane movement of substances|(6879)cellular iron ion homeostasis|(9507)chloroplast
44710	single-organism metabolic process	GRMZM2G154509	1901663	quinone biosynthetic process	4.6844e-06	(5829)cytosol|(3824)catalytic activity|(9507)chloroplast|(5634)nucleus|(5576)extracellular region
44710	single-organism metabolic process	GRMZM2G036286	1901663	quinone biosynthetic process	0.00561817	null
44710	single-organism metabolic process	GRMZM5G815808	1901663	quinone biosynthetic process	0.00730106	(16787)hydrolase activity|(9941)chloroplast envelope|(9534)chloroplast thylakoid|(9507)chloroplast
44710	single-organism metabolic process	GRMZM5G862107	1901663	quinone biosynthetic process	2.47865e-07	(16020)membrane|(5739)mitochondrion|(5840)ribosome|(3723)RNA binding|(9579)thylakoid|(9735)response to cytokinin|(9570)chloroplast stroma|(6412)translation|(3735)structural constituent of ribosome|(9507)chloroplast
44710	single-organism metabolic process	GRMZM2G001750	1901663	quinone biosynthetic process	1.03872e-08	(16787)hydrolase activity|(9941)chloroplast envelope|(9535)chloroplast thylakoid membrane|(9507)chloroplast
44710	single-organism metabolic process	GRMZM2G156713	1901663	quinone biosynthetic process	9.453e-07	(16226)iron-sulfur cluster assembly|(5215)transporter activity|(10027)thylakoid membrane organization|(9570)chloroplast stroma|(5515)protein binding|(6810)transport|(9793)embryo development ending in seed dormancy|(9536)plastid|(9507)chloroplast
44710	single-organism metabolic process	GRMZM2G004182	1901663	quinone biosynthetic process	0.000156479	(16021)integral component of membrane|(9507)chloroplast|(7623)circadian rhythm
44710	single-organism metabolic process	GRMZM2G080450	1901663	quinone biosynthetic process	1.24104e-07	(6855)drug transmembrane transport|(15238)drug transmembrane transporter activity|(15297)antiporter activity|(16021)integral component of membrane|(31969)chloroplast membrane|(5886)plasma membrane|(16020)membrane|(9507)chloroplast
44710	single-organism metabolic process	GRMZM2G178074	1901663	quinone biosynthetic process	0.000292457	(5524)ATP binding|(5737)cytoplasm|(9738)abscisic acid-activated signaling pathway|(16036)cellular response to phosphate starvation|(9931)calcium-dependent protein serine/threonine kinase activity|(4683)calmodulin-dependent protein kinase activity|(18105)peptidyl-serine phosphorylation|(5516)calmodulin binding|(5634)nucleus|(5886)plasma membrane|(35556)intracellular signal transduction|(46777)protein autophosphorylation|(4674)protein serine/threonine kinase activity|(6468)protein phosphorylation|(9416)response to light stimulus|(46898)response to cycloheximide|(5509)calcium ion binding
44710	single-organism metabolic process	GRMZM2G110023	1901663	quinone biosynthetic process	1.05194e-06	(19538)protein metabolic process|(9941)chloroplast envelope|(5524)ATP binding|(9579)thylakoid|(43424)protein histidine kinase binding|(9570)chloroplast stroma|(9532)plastid stroma|(9507)chloroplast
44710	single-organism metabolic process	GRMZM2G157010	1901663	quinone biosynthetic process	1.13487e-05	(16021)integral component of membrane|(5840)ribosome|(16795)phosphoric triester hydrolase activity
44710	single-organism metabolic process	GRMZM2G052546	1901663	quinone biosynthetic process	0.000179923	(6470)protein dephosphorylation|(8138)protein tyrosine/serine/threonine phosphatase activity|(5515)protein binding|(5983)starch catabolic process|(7623)circadian rhythm|(30247)polysaccharide binding|(19203)carbohydrate phosphatase activity|(9570)chloroplast stroma|(9507)chloroplast|(5982)starch metabolic process
44710	single-organism metabolic process	GRMZM2G015967	1901663	quinone biosynthetic process	8.79381e-07	(413)protein peptidyl-prolyl isomerization|(3755)peptidyl-prolyl cis-trans isomerase activity|(6457)protein folding|(9570)chloroplast stroma|(9535)chloroplast thylakoid membrane|(9543)chloroplast thylakoid lumen|(42742)defense response to bacterium|(9534)chloroplast thylakoid|(9507)chloroplast|(31977)thylakoid lumen|(9579)thylakoid
44710	single-organism metabolic process	GRMZM2G399952	1901663	quinone biosynthetic process	0.000114675	(9507)chloroplast
44710	single-organism metabolic process	GRMZM2G083716	1901663	quinone biosynthetic process	0.00427169	(5524)ATP binding|(5739)mitochondrion|(51085)chaperone mediated protein folding requiring cofactor|(9941)chloroplast envelope|(10319)stromule|(9409)response to cold|(5730)nucleolus|(22626)cytosolic ribosome|(9570)chloroplast stroma|(5515)protein binding|(5886)plasma membrane|(42026)protein refolding|(48046)apoplast|(9627)systemic acquired resistance|(8219)cell death|(5794)Golgi apparatus|(6457)protein folding|(9507)chloroplast|(16020)membrane|(5634)nucleus|(5829)cytosol
44710	single-organism metabolic process	GRMZM2G018786	1901663	quinone biosynthetic process	1.62687e-06	(5524)ATP binding|(5634)nucleus|(9941)chloroplast envelope|(16310)phosphorylation|(9854)oxidative photosynthetic carbon pathway|(8887)glycerate kinase activity|(9570)chloroplast stroma|(16301)kinase activity|(8152)metabolic process
44710	single-organism metabolic process	GRMZM5G893392	1901663	quinone biosynthetic process	0.000254614	null
44710	single-organism metabolic process	GRMZM2G004768	1901663	quinone biosynthetic process	2.9137e-07	(6625)protein targeting to peroxisome|(5634)nucleus|(5778)peroxisomal membrane|(42802)identical protein binding|(5829)cytosol|(5777)peroxisome|(7031)peroxisome organization|(5515)protein binding
44710	single-organism metabolic process	GRMZM2G144742	1901663	quinone biosynthetic process	2.14758e-06	(9535)chloroplast thylakoid membrane|(9534)chloroplast thylakoid
44710	single-organism metabolic process	GRMZM2G049510	1901663	quinone biosynthetic process	3.15483e-06	(3779)actin binding|(9793)embryo development ending in seed dormancy|(5886)plasma membrane
44710	single-organism metabolic process	GRMZM5G846343	1901663	quinone biosynthetic process	4.25651e-05	(16021)integral component of membrane|(9507)chloroplast
44710	single-organism metabolic process	GRMZM2G013450	1901663	quinone biosynthetic process	0.00159118	null
44710	single-organism metabolic process	GRMZM5G839422	1901663	quinone biosynthetic process	8.8457e-07	(16021)integral component of membrane|(51205)protein insertion into membrane|(45038)protein import into chloroplast thylakoid membrane|(9535)chloroplast thylakoid membrane|(15450)P-P-bond-hydrolysis-driven protein transmembrane transporter activity|(10027)thylakoid membrane organization|(5515)protein binding|(5886)plasma membrane|(90342)regulation of cell aging|(9507)chloroplast|(9534)chloroplast thylakoid
44710	single-organism metabolic process	GRMZM2G143525	1901663	quinone biosynthetic process	0.000857101	(5739)mitochondrion|(4527)exonuclease activity|(3676)nucleic acid binding|(46872)metal ion binding|(90065)regulation of production of siRNA involved in RNA interference|(16891)endoribonuclease activity, producing 5'-phosphomonoesters
44710	single-organism metabolic process	GRMZM2G129071	1901663	quinone biosynthetic process	0.0043281	(5634)nucleus|(9941)chloroplast envelope|(19808)polyamine binding|(15846)polyamine transport|(42597)periplasmic space
44710	single-organism metabolic process	GRMZM2G089317	1901663	quinone biosynthetic process	4.67954e-05	(5506)iron ion binding|(16226)iron-sulfur cluster assembly|(51537)2 iron, 2 sulfur cluster binding|(9658)chloroplast organization|(5198)structural molecule activity|(9570)chloroplast stroma|(51536)iron-sulfur cluster binding|(9507)chloroplast
44710	single-organism metabolic process	GRMZM5G862663	1901663	quinone biosynthetic process	1.19708e-05	null
44710	single-organism metabolic process	GRMZM2G070199	1901663	quinone biosynthetic process	3.26117e-07	(9055)electron carrier activity|(20037)heme binding|(5506)iron ion binding
44710	single-organism metabolic process	GRMZM2G142870	1901663	quinone biosynthetic process	0.000143041	(5524)ATP binding|(16021)integral component of membrane|(9624)response to nematode|(325)plant-type vacuole|(10118)stomatal movement|(6855)drug transmembrane transport|(8517)folic acid transporter activity|(9414)response to water deprivation|(5774)vacuolar membrane|(9611)response to wounding|(5886)plasma membrane|(8559)xenobiotic-transporting ATPase activity|(9506)plasmodesma|(5794)Golgi apparatus|(42626)ATPase activity, coupled to transmembrane movement of substances|(55085)transmembrane transport
44710	single-organism metabolic process	GRMZM5G873519	1901663	quinone biosynthetic process	6.44417e-07	(16021)integral component of membrane|(5886)plasma membrane|(9706)chloroplast inner membrane|(9658)chloroplast organization
44710	single-organism metabolic process	GRMZM2G047055	1901663	quinone biosynthetic process	0.000264171	(30036)actin cytoskeleton organization|(5524)ATP binding|(5773)vacuole|(9735)response to cytokinin|(9570)chloroplast stroma|(5200)structural constituent of cytoskeleton|(9644)response to high light intensity|(5829)cytosol|(15629)actin cytoskeleton|(48046)apoplast|(10218)response to far red light|(9506)plasmodesma|(5618)cell wall|(5739)mitochondrion|(9941)chloroplast envelope|(10114)response to red light|(9651)response to salt stress|(5515)protein binding|(5634)nucleus|(5886)plasma membrane|(48768)root hair cell tip growth|(5507)copper ion binding|(48767)root hair elongation|(7010)cytoskeleton organization|(5856)cytoskeleton|(48589)developmental growth
44710	single-organism metabolic process	GRMZM2G055141	1901663	quinone biosynthetic process	4.04745e-08	(31248)protein acetyltransferase complex|(5634)nucleus|(4596)peptide alpha-N-acetyltransferase activity|(6474)N-terminal protein amino acid acetylation|(9507)chloroplast|(8080)N-acetyltransferase activity
44710	single-organism metabolic process	GRMZM2G009320	1901663	quinone biosynthetic process	0.0040299	(9507)chloroplast
44710	single-organism metabolic process	GRMZM2G155370	1901663	quinone biosynthetic process	0.000488836	(5515)protein binding|(45036)protein targeting to chloroplast|(6355)regulation of transcription, DNA-templated|(5634)nucleus|(9507)chloroplast
44710	single-organism metabolic process	GRMZM2G001956	1901663	quinone biosynthetic process	2.69603e-05	(6457)protein folding|(3755)peptidyl-prolyl cis-trans isomerase activity|(9543)chloroplast thylakoid lumen|(5528)FK506 binding|(9535)chloroplast thylakoid membrane|(5634)nucleus|(413)protein peptidyl-prolyl isomerization|(9534)chloroplast thylakoid|(9507)chloroplast|(9579)thylakoid
44710	single-organism metabolic process	AC208571.4_FG001	1901663	quinone biosynthetic process	4.88726e-07	(5515)protein binding|(16787)hydrolase activity|(8152)metabolic process
44710	single-organism metabolic process	GRMZM5G803874	1901663	quinone biosynthetic process	4.55095e-07	(16787)hydrolase activity|(8152)metabolic process
44710	single-organism metabolic process	GRMZM2G107805	1901663	quinone biosynthetic process	6.70266e-07	(9793)embryo development ending in seed dormancy|(5739)mitochondrion|(5515)protein binding
44710	single-organism metabolic process	GRMZM2G156069	1901663	quinone biosynthetic process	0.00339351	(5524)ATP binding|(4222)metalloendopeptidase activity|(6508)proteolysis|(16021)integral component of membrane|(5743)mitochondrial inner membrane|(4176)ATP-dependent peptidase activity|(9941)chloroplast envelope|(9408)response to heat|(9535)chloroplast thylakoid membrane|(10304)PSII associated light-harvesting complex II catabolic process|(46872)metal ion binding|(9644)response to high light intensity|(17111)nucleoside-triphosphatase activity|(16020)membrane|(9507)chloroplast|(5739)mitochondrion|(9536)plastid
44710	single-organism metabolic process	GRMZM2G068963	1901663	quinone biosynthetic process	7.56677e-06	(6457)protein folding|(413)protein peptidyl-prolyl isomerization|(9535)chloroplast thylakoid membrane|(5528)FK506 binding|(9543)chloroplast thylakoid lumen|(3755)peptidyl-prolyl cis-trans isomerase activity|(9507)chloroplast
44710	single-organism metabolic process	GRMZM2G179633	1901663	quinone biosynthetic process	0.00872336	(5634)nucleus|(5737)cytoplasm|(6355)regulation of transcription, DNA-templated|(9451)RNA modification|(46872)metal ion binding|(3723)RNA binding|(4535)poly(A)-specific ribonuclease activity|(3676)nucleic acid binding
44710	single-organism metabolic process	GRMZM2G047042	1901663	quinone biosynthetic process	5.09472e-07	(5739)mitochondrion|(5216)ion channel activity|(6812)cation transport|(5634)nucleus|(31359)integral component of chloroplast outer membrane|(15288)porin activity|(9706)chloroplast inner membrane|(46930)pore complex|(9941)chloroplast envelope|(9536)plastid|(9507)chloroplast|(16020)membrane
44710	single-organism metabolic process	GRMZM2G420055	1901663	quinone biosynthetic process	1.34937e-05	(2949)tRNA threonylcarbamoyladenosine modification|(6508)proteolysis|(5743)mitochondrial inner membrane|(408)EKC/KEOPS complex|(61711)N(6)-L-threonylcarbamoyladenine synthase|(46872)metal ion binding|(9507)chloroplast|(4222)metalloendopeptidase activity|(9793)embryo development ending in seed dormancy|(9790)embryo development
44710	single-organism metabolic process	GRMZM2G039536	1901663	quinone biosynthetic process	0.00177464	(5739)mitochondrion
44710	single-organism metabolic process	GRMZM2G044684	1901663	quinone biosynthetic process	0.000311263	(774)adenyl-nucleotide exchange factor activity|(6457)protein folding|(42803)protein homodimerization activity|(51087)chaperone binding|(9579)thylakoid|(9570)chloroplast stroma|(5759)mitochondrial matrix|(5507)copper ion binding|(9793)embryo development ending in seed dormancy|(9507)chloroplast
44710	single-organism metabolic process	GRMZM2G050845	1901663	quinone biosynthetic process	0.00367108	(1901259)chloroplast rRNA processing|(42646)plastid nucleoid|(5634)nucleus|(3723)RNA binding|(9507)chloroplast|(5515)protein binding|(16459)myosin complex|(3774)motor activity|(5524)ATP binding
44710	single-organism metabolic process	GRMZM5G866947	1901663	quinone biosynthetic process	0.00130981	(16881)acid-amino acid ligase activity
44710	single-organism metabolic process	GRMZM2G087758	1901663	quinone biosynthetic process	0.000157314	(9507)chloroplast|(31072)heat shock protein binding
44710	single-organism metabolic process	GRMZM2G155232	1901663	quinone biosynthetic process	6.23749e-06	(4185)serine-type carboxypeptidase activity|(6508)proteolysis
44710	single-organism metabolic process	GRMZM2G096962	1901663	quinone biosynthetic process	8.02665e-06	(5739)mitochondrion|(9941)chloroplast envelope|(311)plastid large ribosomal subunit|(9570)chloroplast stroma|(3735)structural constituent of ribosome|(6412)translation|(19843)rRNA binding|(42254)ribosome biogenesis|(9507)chloroplast|(5840)ribosome
44710	single-organism metabolic process	GRMZM2G004352	1901663	quinone biosynthetic process	6.14905e-06	(16021)integral component of membrane|(9534)chloroplast thylakoid|(9507)chloroplast
44710	single-organism metabolic process	GRMZM2G436001	1901663	quinone biosynthetic process	3.81065e-05	(3824)catalytic activity|(9451)RNA modification|(51539)4 iron, 4 sulfur cluster binding|(3723)RNA binding|(9793)embryo development ending in seed dormancy|(9507)chloroplast|(46872)metal ion binding|(30529)intracellular ribonucleoprotein complex|(6397)mRNA processing|(373)Group II intron splicing|(9737)response to abscisic acid|(5739)mitochondrion|(16740)transferase activity|(48316)seed development
44710	single-organism metabolic process	GRMZM2G084863	1901663	quinone biosynthetic process	0.000297028	(5515)protein binding|(5739)mitochondrion|(16740)transferase activity|(45454)cell redox homeostasis|(9055)electron carrier activity|(15035)protein disulfide oxidoreductase activity
44710	single-organism metabolic process	GRMZM2G003033	1901663	quinone biosynthetic process	0.00232621	(16021)integral component of membrane|(5743)mitochondrial inner membrane|(9941)chloroplast envelope|(55085)transmembrane transport|(3735)structural constituent of ribosome|(6412)translation|(5509)calcium ion binding|(6839)mitochondrial transport|(9536)plastid|(9507)chloroplast
44710	single-organism metabolic process	GRMZM2G424147	1901663	quinone biosynthetic process	0.00573805	null
44710	single-organism metabolic process	GRMZM2G065839	1901663	quinone biosynthetic process	1.66544e-06	(6812)cation transport|(8324)cation transmembrane transporter activity|(16021)integral component of membrane|(55085)transmembrane transport|(5774)vacuolar membrane|(15562)efflux transmembrane transporter activity
44710	single-organism metabolic process	GRMZM5G807267	1901663	quinone biosynthetic process	7.27636e-05	null
44710	single-organism metabolic process	GRMZM2G004377	1901663	quinone biosynthetic process	8.30328e-05	(3824)catalytic activity|(9507)chloroplast
44710	single-organism metabolic process	GRMZM2G536644	1901663	quinone biosynthetic process	4.11125e-07	(31072)heat shock protein binding|(51082)unfolded protein binding|(9941)chloroplast envelope|(9408)response to heat|(5524)ATP binding|(9535)chloroplast thylakoid membrane|(46872)metal ion binding|(6457)protein folding
44710	single-organism metabolic process	GRMZM2G077486	1901663	quinone biosynthetic process	9.82213e-06	(8171)O-methyltransferase activity|(32259)methylation|(5829)cytosol|(5576)extracellular region|(5783)endoplasmic reticulum|(8276)protein methyltransferase activity
44710	single-organism metabolic process	GRMZM2G302639	1901663	quinone biosynthetic process	0.000796399	(16021)integral component of membrane|(9535)chloroplast thylakoid membrane|(9507)chloroplast
44710	single-organism metabolic process	GRMZM2G343972	1901663	quinone biosynthetic process	1.7205e-06	(8270)zinc ion binding|(5515)protein binding
44710	single-organism metabolic process	GRMZM2G154578	1901663	quinone biosynthetic process	0.00364594	(16021)integral component of membrane
44710	single-organism metabolic process	GRMZM2G145500	1901663	quinone biosynthetic process	1.20625e-05	(9507)chloroplast|(6875)cellular metal ion homeostasis|(15088)copper uptake transmembrane transporter activity|(5381)iron ion transmembrane transporter activity|(45037)protein import into chloroplast stroma|(9706)chloroplast inner membrane|(42803)protein homodimerization activity|(9941)chloroplast envelope
44710	single-organism metabolic process	GRMZM2G179941	1901663	quinone biosynthetic process	0.00803105	(5739)mitochondrion|(16485)protein processing|(9570)chloroplast stroma|(8270)zinc ion binding|(4222)metalloendopeptidase activity|(9793)embryo development ending in seed dormancy|(3824)catalytic activity|(46872)metal ion binding
44710	single-organism metabolic process	GRMZM2G177895	1901663	quinone biosynthetic process	7.44103e-05	(5515)protein binding|(9535)chloroplast thylakoid membrane|(9570)chloroplast stroma|(9507)chloroplast
44710	single-organism metabolic process	GRMZM2G026614	1901663	quinone biosynthetic process	5.66286e-06	(6397)mRNA processing|(30529)intracellular ribonucleoprotein complex|(3723)RNA binding|(166)nucleotide binding|(9579)thylakoid|(9570)chloroplast stroma|(3676)nucleic acid binding|(9507)chloroplast
44710	single-organism metabolic process	GRMZM2G070315	1901663	quinone biosynthetic process	0.00361378	(16311)dephosphorylation|(4725)protein tyrosine phosphatase activity|(16791)phosphatase activity
44710	single-organism metabolic process	GRMZM2G159160	1901663	quinone biosynthetic process	1.8884e-07	(16021)integral component of membrane|(6508)proteolysis|(5886)plasma membrane|(8233)peptidase activity|(16020)membrane
44710	single-organism metabolic process	GRMZM2G032721	1901663	quinone biosynthetic process	0.000547952	(3735)structural constituent of ribosome|(5840)ribosome|(6412)translation|(9536)plastid
44710	single-organism metabolic process	GRMZM2G375420	1901663	quinone biosynthetic process	0.00808506	(80022)primary root development|(8177)succinate dehydrogenase (ubiquinone) activity
44710	single-organism metabolic process	GRMZM2G410757	1901663	quinone biosynthetic process	3.88113e-05	null
44710	single-organism metabolic process	GRMZM2G011479	1901663	quinone biosynthetic process	6.96674e-07	(16021)integral component of membrane|(9507)chloroplast
44710	single-organism metabolic process	GRMZM2G167758	1901663	quinone biosynthetic process	7.94023e-06	(5886)plasma membrane|(5634)nucleus
44710	single-organism metabolic process	GRMZM2G136857	1901663	quinone biosynthetic process	0.000103068	(32259)methylation|(8757)S-adenosylmethionine-dependent methyltransferase activity|(5634)nucleus|(8168)methyltransferase activity
44710	single-organism metabolic process	GRMZM2G050842	1901663	quinone biosynthetic process	1.04684e-05	(16021)integral component of membrane|(9535)chloroplast thylakoid membrane|(10027)thylakoid membrane organization
44710	single-organism metabolic process	GRMZM2G086788	1901663	quinone biosynthetic process	5.32664e-06	(3735)structural constituent of ribosome|(19843)rRNA binding|(15934)large ribosomal subunit|(16020)membrane|(9941)chloroplast envelope|(9735)response to cytokinin|(2181)cytoplasmic translation|(9570)chloroplast stroma|(9793)embryo development ending in seed dormancy|(5840)ribosome|(6412)translation|(9507)chloroplast
44710	single-organism metabolic process	GRMZM2G006219	1901663	quinone biosynthetic process	0.00330307	(5198)structural molecule activity
44710	single-organism metabolic process	GRMZM2G159581	1901663	quinone biosynthetic process	3.31186e-05	(9507)chloroplast
44710	single-organism metabolic process	GRMZM2G015033	1901663	quinone biosynthetic process	0.000131214	(9535)chloroplast thylakoid membrane|(16021)integral component of membrane
44710	single-organism metabolic process	GRMZM2G100976	1901663	quinone biosynthetic process	1.80758e-05	(5506)iron ion binding|(16226)iron-sulfur cluster assembly|(51536)iron-sulfur cluster binding|(9658)chloroplast organization|(5198)structural molecule activity|(9570)chloroplast stroma|(9507)chloroplast
44710	single-organism metabolic process	GRMZM2G134219	1901663	quinone biosynthetic process	0.000195255	(4252)serine-type endopeptidase activity|(43086)negative regulation of catalytic activity|(42802)identical protein binding
44710	single-organism metabolic process	GRMZM2G180272	1901663	quinone biosynthetic process	1.33241e-05	(5515)protein binding
44710	single-organism metabolic process	GRMZM2G119272	1901663	quinone biosynthetic process	4.94628e-07	(5634)nucleus|(5886)plasma membrane|(46686)response to cadmium ion|(10363)regulation of plant-type hypersensitive response|(9963)positive regulation of flavonoid biosynthetic process
44710	single-organism metabolic process	GRMZM2G112626	1901663	quinone biosynthetic process	1.21256e-08	(6457)protein folding|(5737)cytoplasm|(31072)heat shock protein binding|(51082)unfolded protein binding
44710	single-organism metabolic process	EF517601.1_FG025	1901663	quinone biosynthetic process	0.000426433	(16021)integral component of membrane|(9507)chloroplast
44710	single-organism metabolic process	GRMZM2G422641	1901663	quinone biosynthetic process	0.00237307	(3779)actin binding|(5886)plasma membrane|(9793)embryo development ending in seed dormancy
44710	single-organism metabolic process	GRMZM2G376416	1901663	quinone biosynthetic process	0.000129878	(4553)hydrolase activity, hydrolyzing O-glycosyl compounds|(5975)carbohydrate metabolic process
44710	single-organism metabolic process	GRMZM2G145958	1901663	quinone biosynthetic process	1.48037e-07	(16226)iron-sulfur cluster assembly|(16021)integral component of membrane|(5739)mitochondrion|(31969)chloroplast membrane|(51536)iron-sulfur cluster binding|(46872)metal ion binding|(5198)structural molecule activity|(9536)plastid|(9941)chloroplast envelope
44710	single-organism metabolic process	GRMZM2G162800	1901663	quinone biosynthetic process	9.0678e-08	(17111)nucleoside-triphosphatase activity|(5524)ATP binding
44710	single-organism metabolic process	AC217300.3_FG005	1901663	quinone biosynthetic process	0.00253891	(42254)ribosome biogenesis|(19843)rRNA binding|(6412)translation|(3735)structural constituent of ribosome|(9570)chloroplast stroma|(22626)cytosolic ribosome|(9941)chloroplast envelope|(5622)intracellular
44710	single-organism metabolic process	GRMZM2G005973	1901663	quinone biosynthetic process	1.94491e-07	(5739)mitochondrion|(9941)chloroplast envelope|(9535)chloroplast thylakoid membrane|(22625)cytosolic large ribosomal subunit|(9570)chloroplast stroma|(3735)structural constituent of ribosome|(470)maturation of LSU-rRNA|(5634)nucleus|(6412)translation|(19843)rRNA binding|(3723)RNA binding|(15934)large ribosomal subunit|(16020)membrane|(9507)chloroplast
44710	single-organism metabolic process	GRMZM5G819212	1901663	quinone biosynthetic process	3.72806e-07	(5634)nucleus
44710	single-organism metabolic process	GRMZM2G488458	1901663	quinone biosynthetic process	9.75821e-08	(6457)protein folding|(16020)membrane|(10207)photosystem II assembly|(3755)peptidyl-prolyl cis-trans isomerase activity|(9543)chloroplast thylakoid lumen|(5528)FK506 binding|(5576)extracellular region|(18208)peptidyl-proline modification|(16491)oxidoreductase activity|(9507)chloroplast|(9579)thylakoid|(31977)thylakoid lumen
44710	single-organism metabolic process	GRMZM2G444029	1901663	quinone biosynthetic process	0.00402976	(5886)plasma membrane|(5634)nucleus
44710	single-organism metabolic process	GRMZM2G176820	1901663	quinone biosynthetic process	1.25612e-07	(3735)structural constituent of ribosome|(6412)translation|(16020)membrane|(9941)chloroplast envelope|(22625)cytosolic large ribosomal subunit|(9570)chloroplast stroma|(5762)mitochondrial large ribosomal subunit|(27)ribosomal large subunit assembly|(19843)rRNA binding|(22626)cytosolic ribosome|(9507)chloroplast
44710	single-organism metabolic process	GRMZM2G168412	1901663	quinone biosynthetic process	0.000224551	(51536)iron-sulfur cluster binding|(5737)cytoplasm|(70475)rRNA base methylation|(8173)RNA methyltransferase activity|(30488)tRNA methylation
44710	single-organism metabolic process	GRMZM2G087146	1901663	quinone biosynthetic process	8.42335e-06	(16772)transferase activity, transferring phosphorus-containing groups|(9611)response to wounding
44710	single-organism metabolic process	GRMZM2G072174	1901663	quinone biosynthetic process	0.000811639	(5509)calcium ion binding|(9654)photosystem II oxygen evolving complex|(15979)photosynthesis|(19898)extrinsic component of membrane|(9543)chloroplast thylakoid lumen|(9507)chloroplast|(9579)thylakoid
44710	single-organism metabolic process	GRMZM2G121871	1901663	quinone biosynthetic process	0.00359059	(5524)ATP binding|(3723)RNA binding|(5634)nucleus|(8026)ATP-dependent helicase activity|(3676)nucleic acid binding
44710	single-organism metabolic process	GRMZM2G158131	1901663	quinone biosynthetic process	0.0055586	null
44710	single-organism metabolic process	GRMZM2G052821	1901663	quinone biosynthetic process	1.35739e-07	(3914)DNA (6-4) photolyase activity|(3677)DNA binding|(166)nucleotide binding|(9411)response to UV|(5634)nucleus|(9507)chloroplast|(6281)DNA repair
44710	single-organism metabolic process	GRMZM2G051403	1901663	quinone biosynthetic process	0.00837084	(5739)mitochondrion|(5634)nucleus|(9941)chloroplast envelope|(9570)chloroplast stroma|(9507)chloroplast
44710	single-organism metabolic process	GRMZM2G037923	1901663	quinone biosynthetic process	0.00218041	(4672)protein kinase activity|(5524)ATP binding|(6468)protein phosphorylation|(5634)nucleus|(4674)protein serine/threonine kinase activity
44710	single-organism metabolic process	GRMZM2G176304	1901663	quinone biosynthetic process	0.00965042	(5737)cytoplasm|(9536)plastid
44710	single-organism metabolic process	GRMZM2G079559	1901663	quinone biosynthetic process	0.00101055	(5515)protein binding
44710	single-organism metabolic process	GRMZM2G124911	1901663	quinone biosynthetic process	0.00935629	(30974)thiamine pyrophosphate transport|(16021)integral component of membrane|(5743)mitochondrial inner membrane|(51180)vitamin transport|(90422)thiamine pyrophosphate transporter activity|(55085)transmembrane transport|(6839)mitochondrial transport|(5739)mitochondrion
44710	single-organism metabolic process	GRMZM2G322953	1901663	quinone biosynthetic process	0.00696548	(5975)carbohydrate metabolic process|(42132)fructose 1,6-bisphosphate 1-phosphatase activity
44710	single-organism metabolic process	GRMZM2G157007	1901663	quinone biosynthetic process	2.36306e-07	(32544)plastid translation
44710	single-organism metabolic process	GRMZM2G105539	1901663	quinone biosynthetic process	9.84742e-07	(16020)membrane|(5524)ATP binding|(6820)anion transport|(9570)chloroplast stroma|(16887)ATPase activity|(9507)chloroplast
44710	single-organism metabolic process	GRMZM2G081144	1901663	quinone biosynthetic process	1.84962e-07	(16787)hydrolase activity|(5829)cytosol|(5634)nucleus|(8081)phosphoric diester hydrolase activity|(46872)metal ion binding
44710	single-organism metabolic process	GRMZM2G070264	1901663	quinone biosynthetic process	0.00112443	(5524)ATP binding|(3677)DNA binding|(6355)regulation of transcription, DNA-templated|(5634)nucleus|(10332)response to gamma radiation|(6281)DNA repair|(4386)helicase activity
44710	single-organism metabolic process	GRMZM2G107609	1901663	quinone biosynthetic process	2.94558e-07	(5886)plasma membrane
44710	single-organism metabolic process	GRMZM2G095611	1901663	quinone biosynthetic process	0.000113606	(16021)integral component of membrane|(98721)uracil import across plasma membrane|(15207)adenine transmembrane transporter activity|(15208)guanine transmembrane transporter activity|(98710)guanine import across plasma membrane|(15294)solute|(15210)uracil transmembrane transporter activity|(35344)hypoxanthine transport|(98702)adenine import across plasma membrane|(5634)nucleus|(5886)plasma membrane|(9507)chloroplast|(5215)transporter activity|(55085)transmembrane transport
44710	single-organism metabolic process	GRMZM2G070015	1901663	quinone biosynthetic process	0.000674244	(32544)plastid translation|(9409)response to cold|(166)nucleotide binding|(19843)rRNA binding|(9507)chloroplast|(6364)rRNA processing|(3676)nucleic acid binding
44710	single-organism metabolic process	GRMZM2G136794	1901663	quinone biosynthetic process	1.81467e-07	(3333)amino acid transmembrane transport|(16021)integral component of membrane|(5886)plasma membrane|(9706)chloroplast inner membrane|(5275)amine transmembrane transporter activity|(9507)chloroplast
44710	single-organism metabolic process	GRMZM2G020785	1901663	quinone biosynthetic process	0.00617866	(9508)plastid chromosome|(9507)chloroplast|(427)plastid-encoded plastid RNA polymerase complex|(5515)protein binding|(10027)thylakoid membrane organization|(42793)transcription from plastid promoter|(9416)response to light stimulus|(9658)chloroplast organization|(6355)regulation of transcription, DNA-templated|(9295)nucleoid
44710	single-organism metabolic process	GRMZM2G151903	1901663	quinone biosynthetic process	1.16011e-05	(6855)drug transmembrane transport|(15238)drug transmembrane transporter activity|(15297)antiporter activity|(5886)plasma membrane|(16021)integral component of membrane|(16020)membrane
44710	single-organism metabolic process	GRMZM2G016892	1901663	quinone biosynthetic process	3.02092e-07	(16740)transferase activity|(5634)nucleus|(5783)endoplasmic reticulum|(5794)Golgi apparatus|(5515)protein binding
44710	single-organism metabolic process	GRMZM2G090271	1901663	quinone biosynthetic process	1.86604e-05	(3723)RNA binding|(5634)nucleus|(166)nucleotide binding|(9579)thylakoid|(9570)chloroplast stroma|(3676)nucleic acid binding|(9507)chloroplast
44710	single-organism metabolic process	GRMZM2G121960	1901663	quinone biosynthetic process	2.31485e-07	(5774)vacuolar membrane|(9570)chloroplast stroma|(31969)chloroplast membrane|(6397)mRNA processing|(10114)response to red light|(1901918)negative regulation of exoribonuclease activity|(6417)regulation of translation|(9657)plastid organization|(5634)nucleus|(3727)single-stranded RNA binding|(43621)protein self-association|(5515)protein binding|(6396)RNA processing|(9507)chloroplast|(9941)chloroplast envelope
44710	single-organism metabolic process	GRMZM2G017077	1901663	quinone biosynthetic process	2.46101e-06	(9535)chloroplast thylakoid membrane|(9570)chloroplast stroma|(10027)thylakoid membrane organization|(5515)protein binding|(5829)cytosol|(16050)vesicle organization|(9508)plastid chromosome|(9706)chloroplast inner membrane|(9507)chloroplast|(9295)nucleoid|(9941)chloroplast envelope|(9534)chloroplast thylakoid
44710	single-organism metabolic process	GRMZM2G092793	1901663	quinone biosynthetic process	1.67306e-08	(16021)integral component of membrane|(55085)transmembrane transport|(9624)response to nematode|(6814)sodium ion transport|(9535)chloroplast thylakoid membrane|(9416)response to light stimulus|(5315)inorganic phosphate transmembrane transporter activity|(8514)organic anion transmembrane transporter activity|(30504)inorganic diphosphate transmembrane transporter activity|(5351)sugar
44710	single-organism metabolic process	GRMZM2G022090	1901663	quinone biosynthetic process	2.85284e-07	(9507)chloroplast|(9570)chloroplast stroma|(10207)photosystem II assembly
44710	single-organism metabolic process	GRMZM2G140559	1901663	quinone biosynthetic process	5.19793e-05	null
44710	single-organism metabolic process	GRMZM2G040300	1901663	quinone biosynthetic process	0.000212047	(9570)chloroplast stroma|(8152)metabolic process|(9941)chloroplast envelope|(46872)metal ion binding|(16787)hydrolase activity|(9507)chloroplast
44710	single-organism metabolic process	GRMZM2G071166	1901663	quinone biosynthetic process	0.000103499	(9507)chloroplast
44710	single-organism metabolic process	GRMZM2G068271	1901663	quinone biosynthetic process	2.12376e-05	null
44710	single-organism metabolic process	GRMZM2G061442	1901663	quinone biosynthetic process	9.43473e-06	(16021)integral component of membrane|(9507)chloroplast
44710	single-organism metabolic process	GRMZM2G113228	1901663	quinone biosynthetic process	3.05215e-06	(3677)DNA binding|(6285)base-excision repair, AP site formation|(703)oxidized pyrimidine nucleobase lesion DNA N-glycosylase activity|(42644)chloroplast nucleoid|(5634)nucleus|(46872)metal ion binding|(5739)mitochondrion|(51539)4 iron, 4 sulfur cluster binding|(6284)base-excision repair|(19104)DNA N-glycosylase activity
44710	single-organism metabolic process	GRMZM2G472852	1901663	quinone biosynthetic process	5.8232e-05	(9523)photosystem II|(15979)photosynthesis|(16021)integral component of membrane|(9535)chloroplast thylakoid membrane
44710	single-organism metabolic process	GRMZM2G377487	1901663	quinone biosynthetic process	1.01828e-05	(5634)nucleus|(9507)chloroplast
44710	single-organism metabolic process	GRMZM2G177169	1901663	quinone biosynthetic process	1.50875e-08	(5739)mitochondrion|(9507)chloroplast|(5515)protein binding
44710	single-organism metabolic process	GRMZM2G089244	1901663	quinone biosynthetic process	0.0055586	(3682)chromatin binding|(3677)DNA binding
44710	single-organism metabolic process	GRMZM2G159295	1901663	quinone biosynthetic process	0.00234796	(16021)integral component of membrane|(5634)nucleus|(5886)plasma membrane|(1903830)magnesium ion transmembrane transport|(98655)cation transmembrane transport|(5789)endoplasmic reticulum membrane|(9555)pollen development|(15095)magnesium ion transmembrane transporter activity|(15693)magnesium ion transport|(16020)membrane|(55085)transmembrane transport
44710	single-organism metabolic process	GRMZM2G136219	1901663	quinone biosynthetic process	0.00112717	(3777)microtubule motor activity|(5524)ATP binding|(7018)microtubule-based movement|(8017)microtubule binding|(5871)kinesin complex
44710	single-organism metabolic process	GRMZM5G855672	1901663	quinone biosynthetic process	0.000197516	(5515)protein binding|(6749)glutathione metabolic process|(43295)glutathione binding|(4364)glutathione transferase activity|(5886)plasma membrane|(10731)protein glutathionylation|(5829)cytosol|(45174)glutathione dehydrogenase (ascorbate) activity
44710	single-organism metabolic process	GRMZM2G004040	1901663	quinone biosynthetic process	1.95178e-08	(5524)ATP binding|(4222)metalloendopeptidase activity|(6508)proteolysis|(16021)integral component of membrane|(5743)mitochondrial inner membrane|(4176)ATP-dependent peptidase activity|(9941)chloroplast envelope|(9408)response to heat|(9535)chloroplast thylakoid membrane|(10304)PSII associated light-harvesting complex II catabolic process|(46872)metal ion binding|(9644)response to high light intensity|(17111)nucleoside-triphosphatase activity|(16020)membrane
44710	single-organism metabolic process	GRMZM2G009715	1901663	quinone biosynthetic process	0.000919149	(6813)potassium ion transport|(16021)integral component of membrane|(55085)transmembrane transport|(31969)chloroplast membrane|(15386)potassium|(9535)chloroplast thylakoid membrane|(5886)plasma membrane|(9643)photosynthetic acclimation|(1905157)positive regulation of photosynthesis|(139)Golgi membrane|(15299)solute|(9507)chloroplast
44710	single-organism metabolic process	GRMZM2G027021	1901663	quinone biosynthetic process	0.00587347	(5525)GTP binding|(43022)ribosome binding|(9507)chloroplast
44710	single-organism metabolic process	GRMZM2G418415	1901663	quinone biosynthetic process	0.00788795	(47372)acylglycerol lipase activity|(5634)nucleus|(5783)endoplasmic reticulum|(5794)Golgi apparatus|(16787)hydrolase activity|(3846)2-acylglycerol O-acyltransferase activity|(46686)response to cadmium ion|(9506)plasmodesma|(42542)response to hydrogen peroxide|(6979)response to oxidative stress|(10043)response to zinc ion|(5886)plasma membrane|(4622)lysophospholipase activity
44710	single-organism metabolic process	GRMZM2G095333	1901663	quinone biosynthetic process	4.73537e-06	(3755)peptidyl-prolyl cis-trans isomerase activity|(9543)chloroplast thylakoid lumen|(5528)FK506 binding|(61077)chaperone-mediated protein folding|(5515)protein binding|(5789)endoplasmic reticulum membrane|(413)protein peptidyl-prolyl isomerization|(6457)protein folding|(31977)thylakoid lumen|(9507)chloroplast
44710	single-organism metabolic process	GRMZM2G168077	1901663	quinone biosynthetic process	0.00935629	null
44710	single-organism metabolic process	GRMZM2G099367	1901663	quinone biosynthetic process	5.12191e-06	(16021)integral component of membrane|(5739)mitochondrion|(5634)nucleus|(9941)chloroplast envelope|(9535)chloroplast thylakoid membrane|(43248)proteasome assembly|(9534)chloroplast thylakoid|(16020)membrane|(9507)chloroplast
44710	single-organism metabolic process	GRMZM2G089696	1901663	quinone biosynthetic process	2.73086e-07	(9507)chloroplast|(3700)transcription factor activity, sequence-specific DNA binding|(43565)sequence-specific DNA binding
44710	single-organism metabolic process	GRMZM2G121456	1901663	quinone biosynthetic process	0.00259471	(4252)serine-type endopeptidase activity|(6508)proteolysis
44710	single-organism metabolic process	GRMZM2G128072	1901663	quinone biosynthetic process	0.000530355	(5739)mitochondrion|(9507)chloroplast|(9579)thylakoid
44710	single-organism metabolic process	GRMZM2G088356	1901663	quinone biosynthetic process	2.47199e-05	(9793)embryo development ending in seed dormancy|(15194)L-serine transmembrane transporter activity|(16021)integral component of membrane|(16020)membrane
44710	single-organism metabolic process	GRMZM2G162369	1901663	quinone biosynthetic process	1.28964e-06	(32544)plastid translation|(9579)thylakoid|(9507)chloroplast|(9535)chloroplast thylakoid membrane|(9941)chloroplast envelope
44710	single-organism metabolic process	GRMZM2G371670	1901663	quinone biosynthetic process	1.25488e-06	(9570)chloroplast stroma|(5515)protein binding|(9507)chloroplast
44710	single-organism metabolic process	GRMZM2G077361	1901663	quinone biosynthetic process	7.88937e-08	(5524)ATP binding|(16021)integral component of membrane|(9941)chloroplast envelope|(15421)oligopeptide-transporting ATPase activity|(5886)plasma membrane|(35672)oligopeptide transmembrane transport|(9507)chloroplast|(16020)membrane|(42626)ATPase activity, coupled to transmembrane movement of substances|(55085)transmembrane transport
44710	single-organism metabolic process	GRMZM2G118312	1901663	quinone biosynthetic process	0.00035276	(8107)galactoside 2-alpha-L-fucosyltransferase activity|(16020)membrane|(42546)cell wall biogenesis
44710	single-organism metabolic process	GRMZM2G095144	1901663	quinone biosynthetic process	0.00011128	(9507)chloroplast|(5634)nucleus
44710	single-organism metabolic process	GRMZM2G095492	1901663	quinone biosynthetic process	3.29201e-07	(16021)integral component of membrane|(31969)chloroplast membrane|(16020)membrane|(9507)chloroplast
44710	single-organism metabolic process	GRMZM2G158662	1901663	quinone biosynthetic process	1.41185e-06	(3913)DNA photolyase activity|(5634)nucleus|(9881)photoreceptor activity|(18298)protein-chromophore linkage|(6281)DNA repair
44710	single-organism metabolic process	GRMZM2G017257	1901663	quinone biosynthetic process	7.33755e-06	(3777)microtubule motor activity|(5524)ATP binding|(7018)microtubule-based movement|(8017)microtubule binding|(5819)spindle|(9504)cell plate|(9941)chloroplast envelope|(16032)viral process|(5694)chromosome|(913)preprophase band assembly|(5634)nucleus|(9524)phragmoplast|(5886)plasma membrane|(5829)cytosol|(9903)chloroplast avoidance movement|(9904)chloroplast accumulation movement|(5874)microtubule|(5871)kinesin complex|(16887)ATPase activity|(5515)protein binding|(16020)membrane|(910)cytokinesis
44710	single-organism metabolic process	GRMZM2G106061	1901663	quinone biosynthetic process	3.36398e-06	(5525)GTP binding|(5739)mitochondrion|(9941)chloroplast envelope|(3746)translation elongation factor activity|(9535)chloroplast thylakoid membrane|(5730)nucleolus|(9295)nucleoid|(9570)chloroplast stroma|(5515)protein binding|(70125)mitochondrial translational elongation|(5829)cytosol|(48046)apoplast|(3924)GTPase activity|(6414)translational elongation|(9536)plastid|(9534)chloroplast thylakoid|(16020)membrane|(9507)chloroplast|(5634)nucleus|(5622)intracellular
44710	single-organism metabolic process	GRMZM2G013695	1901663	quinone biosynthetic process	5.04311e-05	(9055)electron carrier activity|(15035)protein disulfide oxidoreductase activity|(45454)cell redox homeostasis|(51537)2 iron, 2 sulfur cluster binding|(46872)metal ion binding|(9941)chloroplast envelope|(6812)cation transport|(15297)antiporter activity|(9570)chloroplast stroma|(15038)glutathione disulfide oxidoreductase activity|(9507)chloroplast
44710	single-organism metabolic process	GRMZM2G081322	1901663	quinone biosynthetic process	2.23011e-06	(9737)response to abscisic acid|(99636)cytoplasmic streaming|(51693)actin filament capping|(5829)cytosol|(51017)actin filament bundle assembly|(51014)actin filament severing|(51015)actin filament binding|(5884)actin filament|(48767)root hair elongation|(51764)actin crosslink formation|(5737)cytoplasm|(5515)protein binding|(7010)cytoskeleton organization|(3779)actin binding
44710	single-organism metabolic process	GRMZM2G321053	1901663	quinone biosynthetic process	0.00329051	(9507)chloroplast
44710	single-organism metabolic process	GRMZM2G054149	1901663	quinone biosynthetic process	0.0009653	(5840)ribosome|(3735)structural constituent of ribosome|(3723)RNA binding|(6412)translation|(9941)chloroplast envelope|(5634)nucleus|(9409)response to cold|(9507)chloroplast|(9570)chloroplast stroma|(9658)chloroplast organization|(9790)embryo development|(9793)embryo development ending in seed dormancy|(10027)thylakoid membrane organization
44710	single-organism metabolic process	GRMZM2G118104	1901663	quinone biosynthetic process	0.00642896	(3729)mRNA binding|(5849)mRNA cleavage factor complex|(6378)mRNA polyadenylation|(16787)hydrolase activity|(46872)metal ion binding|(5515)protein binding
44710	single-organism metabolic process	GRMZM2G086464	1901663	quinone biosynthetic process	7.2042e-05	null
44710	single-organism metabolic process	GRMZM2G050697	1901663	quinone biosynthetic process	2.50639e-06	(6397)mRNA processing|(3729)mRNA binding|(166)nucleotide binding|(9570)chloroplast stroma|(5515)protein binding
44710	single-organism metabolic process	GRMZM2G088847	1901663	quinone biosynthetic process	6.12124e-06	(9507)chloroplast|(5777)peroxisome|(6954)inflammatory response
44710	single-organism metabolic process	GRMZM2G003692	1901663	quinone biosynthetic process	0.00865327	(8152)metabolic process|(16491)oxidoreductase activity|(5783)endoplasmic reticulum|(5886)plasma membrane
44710	single-organism metabolic process	GRMZM2G013378	1901663	quinone biosynthetic process	0.000374245	(9507)chloroplast
44710	single-organism metabolic process	GRMZM2G179693	1901663	quinone biosynthetic process	7.17451e-05	(31365)N-terminal protein amino acid modification|(5739)mitochondrion|(43686)co-translational protein modification|(9570)chloroplast stroma|(46872)metal ion binding|(6412)translation|(42586)peptide deformylase activity|(5506)iron ion binding|(9507)chloroplast
44710	single-organism metabolic process	GRMZM2G350802	1901663	quinone biosynthetic process	0.000160554	(16021)integral component of membrane|(5739)mitochondrion|(3779)actin binding|(9707)chloroplast outer membrane|(9658)chloroplast organization
44710	single-organism metabolic process	GRMZM2G123815	1901663	quinone biosynthetic process	0.00693564	(4185)serine-type carboxypeptidase activity|(51603)proteolysis involved in cellular protein catabolic process|(5773)vacuole|(5576)extracellular region|(6508)proteolysis
44710	single-organism metabolic process	GRMZM2G166877	1901663	quinone biosynthetic process	3.00213e-06	(16021)integral component of membrane|(9507)chloroplast
44710	single-organism metabolic process	GRMZM2G074821	1901663	quinone biosynthetic process	2.31215e-05	(6729)tetrahydrobiopterin biosynthetic process|(8124)4-alpha-hydroxytetrahydrobiopterin dehydratase activity|(9507)chloroplast|(4160)dihydroxy-acid dehydratase activity
44710	single-organism metabolic process	GRMZM2G002825	1901663	quinone biosynthetic process	0.00109452	(3779)actin binding|(5622)intracellular|(30042)actin filament depolymerization|(15629)actin cytoskeleton
44710	single-organism metabolic process	GRMZM2G000710	1901663	quinone biosynthetic process	4.92413e-05	(5774)vacuolar membrane|(5739)mitochondrion|(6508)proteolysis|(8236)serine-type peptidase activity
44710	single-organism metabolic process	GRMZM2G079353	1901663	quinone biosynthetic process	7.67725e-07	(9507)chloroplast|(48038)quinone binding|(5507)copper ion binding|(9308)amine metabolic process
44710	single-organism metabolic process	GRMZM2G178958	1901663	quinone biosynthetic process	0.00310002	(4177)aminopeptidase activity|(6508)proteolysis|(3677)DNA binding|(46686)response to cadmium ion|(6351)transcription, DNA-templated|(5773)vacuole|(9570)chloroplast stroma|(3899)DNA-directed RNA polymerase activity|(8235)metalloexopeptidase activity|(10150)leaf senescence|(30145)manganese ion binding|(5829)cytosol|(2213)defense response to insect|(9507)chloroplast
44710	single-organism metabolic process	GRMZM2G046849	1901663	quinone biosynthetic process	2.25298e-07	(10224)response to UV-B|(5634)nucleus|(10193)response to ozone|(9507)chloroplast|(9611)response to wounding|(9536)plastid
44710	single-organism metabolic process	GRMZM2G124070	1901663	quinone biosynthetic process	0.00630426	(16021)integral component of membrane
44710	single-organism metabolic process	GRMZM2G447785	1901663	quinone biosynthetic process	0.00526086	(4867)serine-type endopeptidase inhibitor activity|(5576)extracellular region|(16023)cytoplasmic, membrane-bounded vesicle
44710	single-organism metabolic process	GRMZM2G040968	1901663	quinone biosynthetic process	0.00236235	(5524)ATP binding|(46777)protein autophosphorylation|(19200)carbohydrate kinase activity|(46872)metal ion binding|(9570)chloroplast stroma|(2001070)starch binding|(5983)starch catabolic process|(51752)phosphoglucan, water dikinase activity|(16310)phosphorylation|(16301)kinase activity
44710	single-organism metabolic process	GRMZM2G074462	1901663	quinone biosynthetic process	4.50385e-05	(2001070)starch binding|(5975)carbohydrate metabolic process|(3824)catalytic activity|(5576)extracellular region
44710	single-organism metabolic process	GRMZM2G005066	1901663	quinone biosynthetic process	9.03702e-05	(3682)chromatin binding|(3677)DNA binding|(5634)nucleus|(6355)regulation of transcription, DNA-templated
44710	single-organism metabolic process	AC155434.2_FG001	1901663	quinone biosynthetic process	0.000310381	(16787)hydrolase activity|(10224)response to UV-B|(5737)cytoplasm
44710	single-organism metabolic process	GRMZM2G145527	1901663	quinone biosynthetic process	0.0031281	(5576)extracellular region|(31072)heat shock protein binding|(51082)unfolded protein binding
44710	single-organism metabolic process	GRMZM2G092123	1901663	quinone biosynthetic process	0.000112301	(5739)mitochondrion|(9507)chloroplast|(5515)protein binding
44710	single-organism metabolic process	GRMZM2G025243	1901663	quinone biosynthetic process	1.37621e-06	(8152)metabolic process|(16491)oxidoreductase activity|(5777)peroxisome|(5774)vacuolar membrane
44710	single-organism metabolic process	GRMZM2G127665	1901663	quinone biosynthetic process	0.00311985	(3723)RNA binding|(5634)nucleus|(166)nucleotide binding|(30529)intracellular ribonucleoprotein complex|(6355)regulation of transcription, DNA-templated|(6396)RNA processing
44710	single-organism metabolic process	GRMZM2G454928	1901663	quinone biosynthetic process	2.99087e-05	(5634)nucleus
44710	single-organism metabolic process	GRMZM2G337143	1901663	quinone biosynthetic process	6.46062e-05	(5739)mitochondrion
44710	single-organism metabolic process	AC198169.4_FG004	1901663	quinone biosynthetic process	2.37346e-06	(5524)ATP binding|(5739)mitochondrion|(9663)plasmodesma organization|(4004)ATP-dependent RNA helicase activity|(10501)RNA secondary structure unwinding|(10497)plasmodesmata-mediated intercellular transport|(3723)RNA binding|(9507)chloroplast|(9793)embryo development ending in seed dormancy|(8026)ATP-dependent helicase activity|(3676)nucleic acid binding
44710	single-organism metabolic process	GRMZM2G057820	1901663	quinone biosynthetic process	5.35932e-06	(5381)iron ion transmembrane transporter activity|(16021)integral component of membrane|(34755)iron ion transmembrane transport|(5886)plasma membrane|(9941)chloroplast envelope|(6879)cellular iron ion homeostasis
44710	single-organism metabolic process	GRMZM5G819807	1901663	quinone biosynthetic process	0.000157314	(10468)regulation of gene expression|(6508)proteolysis|(302)response to reactive oxygen species|(9941)chloroplast envelope|(4252)serine-type endopeptidase activity|(9570)chloroplast stroma|(9536)plastid|(9507)chloroplast|(9532)plastid stroma
44710	single-organism metabolic process	GRMZM2G101130	1901663	quinone biosynthetic process	0.00578714	null
44710	single-organism metabolic process	GRMZM2G171994	1901663	quinone biosynthetic process	0.000397536	(8270)zinc ion binding|(5515)protein binding
44710	single-organism metabolic process	GRMZM2G158117	1901663	quinone biosynthetic process	2.52783e-05	(3682)chromatin binding|(3677)DNA binding
44710	single-organism metabolic process	GRMZM2G363545	1901663	quinone biosynthetic process	4.40726e-05	(8152)metabolic process|(16758)transferase activity, transferring hexosyl groups
44710	single-organism metabolic process	GRMZM2G004161	1901663	quinone biosynthetic process	0.00444311	(3712)transcription cofactor activity|(4402)histone acetyltransferase activity|(5634)nucleus|(6355)regulation of transcription, DNA-templated|(8270)zinc ion binding|(10167)response to nitrate|(9738)abscisic acid-activated signaling pathway|(30162)regulation of proteolysis|(9734)auxin-activated signaling pathway|(9611)response to wounding|(43161)proteasome-mediated ubiquitin-dependent protein catabolic process|(51973)positive regulation of telomerase activity|(7623)circadian rhythm|(9751)response to salicylic acid|(9753)response to jasmonic acid|(10182)sugar mediated signaling pathway|(5737)cytoplasm|(9409)response to cold|(9651)response to salt stress|(31625)ubiquitin protein ligase binding|(5516)calmodulin binding|(42787)protein ubiquitination involved in ubiquitin-dependent protein catabolic process|(42542)response to hydrogen peroxide|(19005)SCF ubiquitin ligase complex|(9553)embryo sac development|(9555)pollen development|(9733)response to auxin|(5515)protein binding|(9743)response to carbohydrate|(9737)response to abscisic acid
44710	single-organism metabolic process	GRMZM2G019246	1901663	quinone biosynthetic process	0.0029562	(8289)lipid binding
44710	single-organism metabolic process	GRMZM2G110236	1901663	quinone biosynthetic process	0.000108321	(16021)integral component of membrane
44710	single-organism metabolic process	GRMZM2G117558	1901663	quinone biosynthetic process	0.00467934	(16021)integral component of membrane|(9535)chloroplast thylakoid membrane|(9507)chloroplast
44710	single-organism metabolic process	GRMZM2G047513	1901663	quinone biosynthetic process	3.14077e-07	(15935)small ribosomal subunit|(9570)chloroplast stroma|(3735)structural constituent of ribosome|(6412)translation|(3723)RNA binding|(5840)ribosome|(9507)chloroplast
44710	single-organism metabolic process	GRMZM2G044697	1901663	quinone biosynthetic process	1.19789e-06	(16021)integral component of membrane|(6508)proteolysis|(31969)chloroplast membrane|(9535)chloroplast thylakoid membrane|(4222)metalloendopeptidase activity|(9507)chloroplast|(16833)oxo-acid-lyase activity|(9058)biosynthetic process
44710	single-organism metabolic process	GRMZM2G104443	1901663	quinone biosynthetic process	0.000301615	(5829)cytosol|(6508)proteolysis|(16920)pyroglutamyl-peptidase activity
44710	single-organism metabolic process	GRMZM2G026780	1901663	quinone biosynthetic process	3.44109e-05	null
44710	single-organism metabolic process	GRMZM2G003318	1901663	quinone biosynthetic process	2.71376e-08	(10287)plastoglobule|(46872)metal ion binding|(9535)chloroplast thylakoid membrane|(5576)extracellular region|(5198)structural molecule activity|(9579)thylakoid|(9507)chloroplast|(9534)chloroplast thylakoid|(9536)plastid
44710	single-organism metabolic process	GRMZM2G091245	1901663	quinone biosynthetic process	3.87832e-06	(16021)integral component of membrane|(9507)chloroplast
44710	single-organism metabolic process	GRMZM2G159538	1901663	quinone biosynthetic process	0.000103068	(5515)protein binding|(5886)plasma membrane|(5737)cytoplasm
44710	single-organism metabolic process	GRMZM2G178775	1901663	quinone biosynthetic process	4.56152e-05	(16021)integral component of membrane|(9535)chloroplast thylakoid membrane|(9507)chloroplast|(16020)membrane|(9534)chloroplast thylakoid
44710	single-organism metabolic process	GRMZM2G040970	1901663	quinone biosynthetic process	0.000115919	null
44710	single-organism metabolic process	GRMZM2G176235	1901663	quinone biosynthetic process	0.00768405	null
44710	single-organism metabolic process	GRMZM2G463913	1901663	quinone biosynthetic process	5.12456e-07	(3735)structural constituent of ribosome|(15934)large ribosomal subunit|(5739)mitochondrion|(9941)chloroplast envelope|(32544)plastid translation|(19843)rRNA binding|(9570)chloroplast stroma|(5840)ribosome|(9507)chloroplast
44710	single-organism metabolic process	GRMZM2G077662	1901663	quinone biosynthetic process	1.22199e-05	(5525)GTP binding|(3924)GTPase activity|(9507)chloroplast|(42254)ribosome biogenesis
44710	single-organism metabolic process	GRMZM2G080816	1901663	quinone biosynthetic process	9.02904e-06	(16021)integral component of membrane|(9535)chloroplast thylakoid membrane|(9507)chloroplast|(6032)chitin catabolic process|(4568)chitinase activity|(5975)carbohydrate metabolic process
44710	single-organism metabolic process	GRMZM5G870219	1901663	quinone biosynthetic process	1.41863e-06	(15979)photosynthesis|(5509)calcium ion binding|(9654)photosystem II oxygen evolving complex|(19898)extrinsic component of membrane
44710	single-organism metabolic process	GRMZM2G119740	1901663	quinone biosynthetic process	6.91261e-05	(6457)protein folding|(16272)prefoldin complex|(5737)cytoplasm|(51082)unfolded protein binding
44710	single-organism metabolic process	GRMZM2G004997	1901663	quinone biosynthetic process	2.99669e-05	(3723)RNA binding|(5634)nucleus
44710	single-organism metabolic process	GRMZM2G082076	1901663	quinone biosynthetic process	0.00889092	(5524)ATP binding|(4674)protein serine/threonine kinase activity|(6468)protein phosphorylation
44710	single-organism metabolic process	GRMZM2G089119	1901663	quinone biosynthetic process	0.000147445	null
44710	single-organism metabolic process	AC217965.2_FG012	1901663	quinone biosynthetic process	4.86838e-06	(373)Group II intron splicing|(3723)RNA binding|(9507)chloroplast|(9658)chloroplast organization
44710	single-organism metabolic process	GRMZM2G069708	1901663	quinone biosynthetic process	3.88954e-06	(10287)plastoglobule|(5739)mitochondrion|(6979)response to oxidative stress|(9579)thylakoid|(9507)chloroplast|(50662)coenzyme binding|(3824)catalytic activity|(44237)cellular metabolic process
44710	single-organism metabolic process	GRMZM2G012340	1901663	quinone biosynthetic process	1.44836e-06	(6457)protein folding|(16020)membrane|(3755)peptidyl-prolyl cis-trans isomerase activity|(9543)chloroplast thylakoid lumen|(5528)FK506 binding|(5730)nucleolus|(412)histone peptidyl-prolyl isomerization|(9507)chloroplast
44710	single-organism metabolic process	GRMZM2G382106	1901663	quinone biosynthetic process	0.000406869	(9507)chloroplast|(6457)protein folding|(31072)heat shock protein binding
44710	single-organism metabolic process	GRMZM2G020146	1901663	quinone biosynthetic process	2.52675e-06	(4185)serine-type carboxypeptidase activity|(51603)proteolysis involved in cellular protein catabolic process|(5829)cytosol|(5773)vacuole|(5576)extracellular region|(6508)proteolysis
44710	single-organism metabolic process	GRMZM2G165511	1901663	quinone biosynthetic process	3.88574e-07	(16881)acid-amino acid ligase activity
44710	single-organism metabolic process	GRMZM6G729818	1901663	quinone biosynthetic process	1.1116e-05	(8152)metabolic process|(70569)uridylyltransferase activity|(16779)nucleotidyltransferase activity
44710	single-organism metabolic process	GRMZM2G027098	1901663	quinone biosynthetic process	0.00570859	(5215)transporter activity|(6810)transport|(16020)membrane|(16021)integral component of membrane|(42807)central vacuole|(15200)methylammonium transmembrane transporter activity|(9705)plant-type vacuole membrane|(5774)vacuolar membrane
44710	single-organism metabolic process	GRMZM2G097106	1901663	quinone biosynthetic process	6.31948e-05	(3924)GTPase activity|(5525)GTP binding|(9507)chloroplast|(9793)embryo development ending in seed dormancy
44710	single-organism metabolic process	GRMZM2G392700	1901663	quinone biosynthetic process	7.80602e-05	(3684)damaged DNA binding|(5524)ATP binding|(5515)protein binding|(6298)mismatch repair|(9507)chloroplast
44710	single-organism metabolic process	GRMZM2G408768	1901663	quinone biosynthetic process	5.41576e-06	(19904)protein domain specific binding
44710	single-organism metabolic process	GRMZM2G155753	1901663	quinone biosynthetic process	1.52732e-05	(6457)protein folding|(3755)peptidyl-prolyl cis-trans isomerase activity|(9543)chloroplast thylakoid lumen|(5528)FK506 binding|(9535)chloroplast thylakoid membrane|(413)protein peptidyl-prolyl isomerization|(9507)chloroplast|(31977)thylakoid lumen|(9579)thylakoid
44710	single-organism metabolic process	GRMZM5G860226	1901663	quinone biosynthetic process	0.00056001	(16853)isomerase activity|(5739)mitochondrion|(9507)chloroplast|(5777)peroxisome|(47617)acyl-CoA hydrolase activity
44710	single-organism metabolic process	GRMZM2G007038	1901663	quinone biosynthetic process	3.08244e-07	(9941)chloroplast envelope|(3743)translation initiation factor activity|(5525)GTP binding|(9570)chloroplast stroma|(6413)translational initiation|(3924)GTPase activity|(9507)chloroplast
44710	single-organism metabolic process	GRMZM2G171420	1901663	quinone biosynthetic process	1.89266e-06	(5634)nucleus|(9507)chloroplast|(9536)plastid
44710	single-organism metabolic process	GRMZM2G019177	1901663	quinone biosynthetic process	1.77385e-05	(46685)response to arsenic-containing substance|(3824)catalytic activity|(16787)hydrolase activity
44710	single-organism metabolic process	GRMZM2G305027	1901663	quinone biosynthetic process	0.00735521	(3677)DNA binding|(46982)protein heterodimerization activity|(6334)nucleosome assembly|(5634)nucleus|(786)nucleosome
44710	single-organism metabolic process	GRMZM2G329040	1901663	quinone biosynthetic process	1.09848e-07	(16787)hydrolase activity|(45454)cell redox homeostasis|(8152)metabolic process|(10196)nonphotochemical quenching|(42651)thylakoid membrane|(9534)chloroplast thylakoid|(9570)chloroplast stroma|(9507)chloroplast|(5515)protein binding
44710	single-organism metabolic process	GRMZM2G046587	1901663	quinone biosynthetic process	3.1709e-07	(287)magnesium ion binding|(4427)inorganic diphosphatase activity|(5737)cytoplasm|(6796)phosphate-containing compound metabolic process
44710	single-organism metabolic process	GRMZM2G084274	1901663	quinone biosynthetic process	0.00053363	(9543)chloroplast thylakoid lumen|(9536)plastid
44710	single-organism metabolic process	GRMZM2G348873	1901663	quinone biosynthetic process	1.63308e-05	(5515)protein binding|(10206)photosystem II repair|(6508)proteolysis|(5739)mitochondrion|(9543)chloroplast thylakoid lumen|(4252)serine-type endopeptidase activity|(30163)protein catabolic process|(9535)chloroplast thylakoid membrane|(9735)response to cytokinin|(5634)nucleus|(31977)thylakoid lumen|(9579)thylakoid|(9507)chloroplast|(8236)serine-type peptidase activity|(9534)chloroplast thylakoid
44710	single-organism metabolic process	GRMZM2G300408	1901663	quinone biosynthetic process	0.0023305	(16021)integral component of membrane|(9306)protein secretion|(9535)chloroplast thylakoid membrane|(15450)P-P-bond-hydrolysis-driven protein transmembrane transporter activity|(10027)thylakoid membrane organization|(5515)protein binding|(6605)protein targeting|(9507)chloroplast
44710	single-organism metabolic process	GRMZM2G146240	1901663	quinone biosynthetic process	2.45642e-05	(16021)integral component of membrane|(31969)chloroplast membrane|(5315)inorganic phosphate transmembrane transporter activity|(98656)anion transmembrane transport|(55085)transmembrane transport|(9536)plastid
44710	single-organism metabolic process	GRMZM2G039155	1901663	quinone biosynthetic process	5.93202e-06	(3714)transcription corepressor activity|(5739)mitochondrion|(5515)protein binding
44710	single-organism metabolic process	GRMZM2G436710	1901663	quinone biosynthetic process	0.00041889	(9570)chloroplast stroma|(5576)extracellular region|(9535)chloroplast thylakoid membrane|(9543)chloroplast thylakoid lumen|(5515)protein binding|(16021)integral component of membrane|(9534)chloroplast thylakoid|(9507)chloroplast|(9579)thylakoid|(31977)thylakoid lumen
44710	single-organism metabolic process	GRMZM2G087590	1901663	quinone biosynthetic process	3.48316e-07	(15979)photosynthesis|(5509)calcium ion binding|(9654)photosystem II oxygen evolving complex|(19898)extrinsic component of membrane|(9543)chloroplast thylakoid lumen|(31977)thylakoid lumen|(9579)thylakoid|(9507)chloroplast|(9570)chloroplast stroma|(9534)chloroplast thylakoid
44710	single-organism metabolic process	GRMZM2G011129	1901663	quinone biosynthetic process	1.7928e-06	(45087)innate immune response|(6397)mRNA processing|(9941)chloroplast envelope|(16553)base conversion or substitution editing|(30529)intracellular ribonucleoprotein complex|(166)nucleotide binding|(9535)chloroplast thylakoid membrane|(43489)RNA stabilization|(9570)chloroplast stroma|(8266)poly(U) RNA binding|(9631)cold acclimation|(9451)RNA modification|(9507)chloroplast|(6396)RNA processing|(3723)RNA binding|(9579)thylakoid
44710	single-organism metabolic process	GRMZM2G133428	1901663	quinone biosynthetic process	0.00145674	(5515)protein binding
44710	single-organism metabolic process	GRMZM2G156937	1901663	quinone biosynthetic process	0.00101456	(6355)regulation of transcription, DNA-templated|(9507)chloroplast|(9508)plastid chromosome|(9295)nucleoid
44710	single-organism metabolic process	GRMZM2G070723	1901663	quinone biosynthetic process	3.29201e-07	(6415)translational termination|(16149)translation release factor activity, codon specific|(32544)plastid translation|(10027)thylakoid membrane organization|(43022)ribosome binding|(9507)chloroplast|(9658)chloroplast organization|(40008)regulation of growth|(3747)translation release factor activity|(5737)cytoplasm
44710	single-organism metabolic process	GRMZM5G854901	1901663	quinone biosynthetic process	1.52511e-06	(3723)RNA binding|(6396)RNA processing|(8173)RNA methyltransferase activity|(3677)DNA binding|(6995)cellular response to nitrogen starvation|(6355)regulation of transcription, DNA-templated|(3700)transcription factor activity, sequence-specific DNA binding|(1510)RNA methylation|(5634)nucleus|(46983)protein dimerization activity|(9507)chloroplast
44710	single-organism metabolic process	GRMZM2G011319	1901663	quinone biosynthetic process	9.55759e-07	(5524)ATP binding|(16787)hydrolase activity|(9507)chloroplast|(17111)nucleoside-triphosphatase activity
44710	single-organism metabolic process	GRMZM2G443888	1901663	quinone biosynthetic process	2.65271e-06	(16021)integral component of membrane|(9507)chloroplast
44710	single-organism metabolic process	GRMZM2G332560	1901663	quinone biosynthetic process	0.0013536	null
44710	single-organism metabolic process	GRMZM2G176521	1901663	quinone biosynthetic process	0.000118365	(32259)methylation|(9507)chloroplast|(8168)methyltransferase activity|(9536)plastid
44710	single-organism metabolic process	GRMZM2G399284	1901663	quinone biosynthetic process	1.52489e-05	(5737)cytoplasm|(6457)protein folding|(5524)ATP binding
44710	single-organism metabolic process	GRMZM2G403475	1901663	quinone biosynthetic process	7.24101e-05	(4553)hydrolase activity, hydrolyzing O-glycosyl compounds|(5975)carbohydrate metabolic process
44710	single-organism metabolic process	GRMZM2G013650	1901663	quinone biosynthetic process	3.4208e-06	(9507)chloroplast
44710	single-organism metabolic process	GRMZM2G120579	1901663	quinone biosynthetic process	0.00569626	(9744)response to sucrose|(9941)chloroplast envelope|(16597)amino acid binding|(10319)stromule|(9409)response to cold|(9535)chloroplast thylakoid membrane|(9735)response to cytokinin|(9416)response to light stimulus|(9570)chloroplast stroma|(8152)metabolic process|(9507)chloroplast
44710	single-organism metabolic process	GRMZM2G035899	1901663	quinone biosynthetic process	4.98677e-05	(5515)protein binding|(8270)zinc ion binding|(306)extrinsic component of vacuolar membrane|(6886)intracellular protein transport
44710	single-organism metabolic process	GRMZM2G168590	1901663	quinone biosynthetic process	0.00614625	(9507)chloroplast|(51082)unfolded protein binding|(31072)heat shock protein binding
44710	single-organism metabolic process	GRMZM2G017634	1901663	quinone biosynthetic process	8.28868e-06	(16021)integral component of membrane|(5739)mitochondrion
44710	single-organism metabolic process	GRMZM2G153178	1901663	quinone biosynthetic process	9.98791e-05	null
44710	single-organism metabolic process	GRMZM2G394403	1901663	quinone biosynthetic process	0.000272857	(6508)proteolysis|(48510)regulation of timing of transition from vegetative to reproductive phase|(9941)chloroplast envelope|(4252)serine-type endopeptidase activity|(9535)chloroplast thylakoid membrane|(9658)chloroplast organization|(9840)chloroplastic endopeptidase Clp complex|(5829)cytosol|(9570)chloroplast stroma|(9532)plastid stroma|(9507)chloroplast|(9579)thylakoid
44710	single-organism metabolic process	AC208201.3_FG001	1901663	quinone biosynthetic process	0.0070499	(16021)integral component of membrane|(5743)mitochondrial inner membrane|(15141)succinate transmembrane transporter activity|(3735)structural constituent of ribosome|(6412)translation|(15744)succinate transport|(6839)mitochondrial transport|(55085)transmembrane transport|(31966)mitochondrial membrane
44710	single-organism metabolic process	GRMZM2G097898	1901663	quinone biosynthetic process	0.000118365	(3677)DNA binding|(4527)exonuclease activity|(5634)nucleus|(8409)5'-3' exonuclease activity
44710	single-organism metabolic process	GRMZM2G104357	1901663	quinone biosynthetic process	2.80059e-05	null
44710	single-organism metabolic process	GRMZM2G092379	1901663	quinone biosynthetic process	8.62732e-07	(5515)protein binding|(6508)proteolysis|(8236)serine-type peptidase activity|(16020)membrane|(9543)chloroplast thylakoid lumen|(35556)intracellular signal transduction|(5576)extracellular region
44710	single-organism metabolic process	GRMZM2G079777	1901663	quinone biosynthetic process	5.35191e-05	(42626)ATPase activity, coupled to transmembrane movement of substances|(5886)plasma membrane|(325)plant-type vacuole|(5774)vacuolar membrane|(5794)Golgi apparatus|(15992)proton transport|(16020)membrane|(5773)vacuole
44710	single-organism metabolic process	GRMZM2G703231	1901663	quinone biosynthetic process	0.00011024	(16597)amino acid binding|(5634)nucleus|(8152)metabolic process
44710	single-organism metabolic process	GRMZM2G143128	1901663	quinone biosynthetic process	0.000931306	(15078)hydrogen ion transmembrane transporter activity|(15991)ATP hydrolysis coupled proton transport|(16021)integral component of membrane|(33179)proton-transporting V-type ATPase, V0 domain|(9507)chloroplast|(5789)endoplasmic reticulum membrane|(5773)vacuole|(139)Golgi membrane|(16887)ATPase activity
44710	single-organism metabolic process	GRMZM2G124466	1901663	quinone biosynthetic process	0.000322332	(10287)plastoglobule|(31977)thylakoid lumen|(9535)chloroplast thylakoid membrane|(5198)structural molecule activity|(9507)chloroplast|(9579)thylakoid|(9534)chloroplast thylakoid|(9570)chloroplast stroma
44710	single-organism metabolic process	GRMZM2G113205	1901663	quinone biosynthetic process	5.32186e-06	(9507)chloroplast
44710	single-organism metabolic process	GRMZM2G147279	1901663	quinone biosynthetic process	6.83228e-07	(9735)response to cytokinin|(9535)chloroplast thylakoid membrane|(61635)regulation of protein complex stability|(5515)protein binding|(9579)thylakoid|(9507)chloroplast
44710	single-organism metabolic process	GRMZM2G113495	1901663	quinone biosynthetic process	7.39739e-07	(5634)nucleus|(9507)chloroplast
44710	single-organism metabolic process	GRMZM2G123234	1901663	quinone biosynthetic process	7.73468e-07	(3676)nucleic acid binding|(166)nucleotide binding
44710	single-organism metabolic process	GRMZM2G097674	1901663	quinone biosynthetic process	5.12456e-07	(32472)Golgi calcium ion transport|(16021)integral component of membrane|(9706)chloroplast inner membrane|(9941)chloroplast envelope|(9507)chloroplast
44710	single-organism metabolic process	GRMZM5G862101	1901663	quinone biosynthetic process	0.00185103	(16021)integral component of membrane|(9737)response to abscisic acid|(5634)nucleus|(9506)plasmodesma|(9409)response to cold|(9414)response to water deprivation|(42538)hyperosmotic salinity response|(8270)zinc ion binding
44710	single-organism metabolic process	GRMZM2G085000	1901663	quinone biosynthetic process	0.00658069	(5515)protein binding|(15035)protein disulfide oxidoreductase activity|(9055)electron carrier activity|(45454)cell redox homeostasis|(9941)chloroplast envelope|(9535)chloroplast thylakoid membrane|(9534)chloroplast thylakoid|(9507)chloroplast
44710	single-organism metabolic process	GRMZM5G809292	1901663	quinone biosynthetic process	2.41982e-07	(5515)protein binding|(16021)integral component of membrane|(5634)nucleus|(48564)photosystem I assembly|(9535)chloroplast thylakoid membrane|(9507)chloroplast
44710	single-organism metabolic process	GRMZM2G096391	1901663	quinone biosynthetic process	1.66077e-05	(5634)nucleus|(9534)chloroplast thylakoid|(9507)chloroplast
44710	single-organism metabolic process	GRMZM2G175989	1901663	quinone biosynthetic process	4.88727e-06	(9941)chloroplast envelope|(9534)chloroplast thylakoid
44710	single-organism metabolic process	GRMZM2G090929	1901663	quinone biosynthetic process	4.1972e-06	null
44710	single-organism metabolic process	GRMZM2G061602	1901663	quinone biosynthetic process	0.00276022	(4672)protein kinase activity|(6468)protein phosphorylation|(80008)Cul4-RING E3 ubiquitin ligase complex|(9585)red, far-red light phototransduction|(42802)identical protein binding|(5524)ATP binding|(5834)heterotrimeric G-protein complex|(5634)nucleus|(4871)signal transducer activity|(9637)response to blue light|(5515)protein binding
44710	single-organism metabolic process	GRMZM2G464891	1901663	quinone biosynthetic process	3.93597e-05	(32472)Golgi calcium ion transport|(16021)integral component of membrane|(31969)chloroplast membrane|(6828)manganese ion transport|(5384)manganese ion transmembrane transporter activity|(9535)chloroplast thylakoid membrane|(15095)magnesium ion transmembrane transporter activity|(10270)photosystem II oxygen evolving complex assembly|(16020)membrane
44710	single-organism metabolic process	GRMZM2G087570	1901663	quinone biosynthetic process	2.58751e-06	(413)protein peptidyl-prolyl isomerization|(3755)peptidyl-prolyl cis-trans isomerase activity|(6457)protein folding|(5739)mitochondrion|(9543)chloroplast thylakoid lumen|(9535)chloroplast thylakoid membrane|(42277)peptide binding|(9533)chloroplast stromal thylakoid|(6810)transport|(10275)NAD(P)H dehydrogenase complex assembly|(43424)protein histidine kinase binding|(9534)chloroplast thylakoid|(5515)protein binding|(9579)thylakoid|(9507)chloroplast|(31977)thylakoid lumen
44710	single-organism metabolic process	GRMZM2G031169	1901663	quinone biosynthetic process	4.07442e-06	(10287)plastoglobule|(5739)mitochondrion|(9941)chloroplast envelope|(9535)chloroplast thylakoid membrane|(9534)chloroplast thylakoid|(9507)chloroplast|(50662)coenzyme binding
44710	single-organism metabolic process	AC213432.2_FG004	1901663	quinone biosynthetic process	0.000768752	(4857)enzyme inhibitor activity|(30599)pectinesterase activity|(16023)cytoplasmic, membrane-bounded vesicle
44710	single-organism metabolic process	GRMZM2G000660	1901663	quinone biosynthetic process	0.000907551	(6470)protein dephosphorylation|(8138)protein tyrosine/serine/threonine phosphatase activity|(46838)phosphorylated carbohydrate dephosphorylation|(2001070)starch binding|(9507)chloroplast|(5983)starch catabolic process|(50308)sugar-phosphatase activity|(19203)carbohydrate phosphatase activity
44710	single-organism metabolic process	GRMZM2G042061	1901663	quinone biosynthetic process	2.03688e-05	(3735)structural constituent of ribosome|(16020)membrane|(9941)chloroplast envelope|(9570)chloroplast stroma|(6412)translation|(5840)ribosome|(9507)chloroplast
44710	single-organism metabolic process	GRMZM2G124791	1901663	quinone biosynthetic process	0.00030689	(9507)chloroplast
44710	single-organism metabolic process	GRMZM5G824336	1901663	quinone biosynthetic process	2.34294e-06	(10508)positive regulation of autophagy
44710	single-organism metabolic process	GRMZM2G154223	1901663	quinone biosynthetic process	0.000321159	null
44710	single-organism metabolic process	GRMZM5G833124	1901663	quinone biosynthetic process	0.000551995	(9536)plastid
44710	single-organism metabolic process	GRMZM2G179301	1901663	quinone biosynthetic process	0.000277444	(16787)hydrolase activity|(5829)cytosol
44710	single-organism metabolic process	GRMZM2G057554	1901663	quinone biosynthetic process	1.07132e-06	(8080)N-acetyltransferase activity|(9507)chloroplast
44710	single-organism metabolic process	GRMZM2G068982	1901663	quinone biosynthetic process	2.88968e-07	(9507)chloroplast|(70084)protein initiator methionine removal|(70006)metalloaminopeptidase activity|(46872)metal ion binding|(5739)mitochondrion|(6508)proteolysis|(31365)N-terminal protein amino acid modification|(4177)aminopeptidase activity|(8235)metalloexopeptidase activity|(9987)cellular process
44710	single-organism metabolic process	GRMZM2G105425	1901663	quinone biosynthetic process	2.16898e-05	(3723)RNA binding|(9507)chloroplast|(6479)protein methylation|(8276)protein methyltransferase activity
44710	single-organism metabolic process	GRMZM2G025648	1901663	quinone biosynthetic process	2.99791e-07	(16021)integral component of membrane|(9535)chloroplast thylakoid membrane|(9507)chloroplast
44710	single-organism metabolic process	GRMZM2G061876	1901663	quinone biosynthetic process	2.72966e-07	(5525)GTP binding|(3746)translation elongation factor activity|(9570)chloroplast stroma|(31425)chloroplast RNA processing|(10468)regulation of gene expression|(5886)plasma membrane|(6414)translational elongation|(302)response to reactive oxygen species|(3924)GTPase activity|(9507)chloroplast
44710	single-organism metabolic process	GRMZM2G442804	1901663	quinone biosynthetic process	5.8124e-07	(8152)metabolic process|(8168)methyltransferase activity
44710	single-organism metabolic process	GRMZM2G072898	1901663	quinone biosynthetic process	0.000360376	null
44710	single-organism metabolic process	GRMZM2G126447	1901663	quinone biosynthetic process	0.00268328	(16579)protein deubiquitination|(16021)integral component of membrane|(5737)cytoplasm|(4843)thiol-dependent ubiquitin-specific protease activity|(6511)ubiquitin-dependent protein catabolic process|(5576)extracellular region|(8283)cell proliferation|(46872)metal ion binding|(5634)nucleus|(10154)fruit development|(48366)leaf development|(9908)flower development|(48364)root development|(4221)obsolete ubiquitin thiolesterase activity|(48367)shoot system development
44710	single-organism metabolic process	GRMZM2G114469	1901663	quinone biosynthetic process	7.79426e-05	(16021)integral component of membrane|(31969)chloroplast membrane|(9533)chloroplast stromal thylakoid|(10027)thylakoid membrane organization|(5247)voltage-gated chloride channel activity|(42548)regulation of photosynthesis, light reaction|(42651)thylakoid membrane
44710	single-organism metabolic process	GRMZM2G074040	1901663	quinone biosynthetic process	0.000461535	(10287)plastoglobule|(9535)chloroplast thylakoid membrane|(9507)chloroplast
44710	single-organism metabolic process	GRMZM2G142097	1901663	quinone biosynthetic process	3.06202e-05	(3735)structural constituent of ribosome|(5840)ribosome|(6412)translation|(9941)chloroplast envelope|(8097)5S rRNA binding|(42254)ribosome biogenesis|(9570)chloroplast stroma|(9507)chloroplast
44710	single-organism metabolic process	GRMZM2G089149	1901663	quinone biosynthetic process	2.35476e-07	(9507)chloroplast|(9536)plastid
44710	single-organism metabolic process	GRMZM2G153582	1901663	quinone biosynthetic process	0.00501202	(5515)protein binding
44710	single-organism metabolic process	GRMZM2G100344	1901663	quinone biosynthetic process	8.85879e-06	(8152)metabolic process|(8168)methyltransferase activity
44710	single-organism metabolic process	AC215201.3_FG005	1901663	quinone biosynthetic process	5.30373e-05	(5524)ATP binding|(16020)membrane|(5739)mitochondrion|(9941)chloroplast envelope|(9579)thylakoid|(9658)chloroplast organization|(22626)cytosolic ribosome|(9570)chloroplast stroma|(42026)protein refolding|(48046)apoplast|(9793)embryo development ending in seed dormancy|(6457)protein folding|(9507)chloroplast|(9790)embryo development|(5737)cytoplasm
44710	single-organism metabolic process	GRMZM2G006229	1901663	quinone biosynthetic process	0.000282489	(42644)chloroplast nucleoid|(6355)regulation of transcription, DNA-templated|(9658)chloroplast organization|(9570)chloroplast stroma
44710	single-organism metabolic process	GRMZM2G143392	1901663	quinone biosynthetic process	3.02509e-07	(3677)DNA binding|(3700)transcription factor activity, sequence-specific DNA binding|(6352)DNA-templated transcription, initiation|(6355)regulation of transcription, DNA-templated|(3899)DNA-directed RNA polymerase activity|(71482)cellular response to light stimulus|(6399)tRNA metabolic process|(10114)response to red light|(1053)plastid sigma factor activity|(9507)chloroplast|(9658)chloroplast organization|(9637)response to blue light|(9536)plastid|(2001141)regulation of RNA biosynthetic process
44710	single-organism metabolic process	GRMZM2G086242	1901663	quinone biosynthetic process	1.7461e-07	(16021)integral component of membrane|(5886)plasma membrane
44710	single-organism metabolic process	GRMZM2G088669	1901663	quinone biosynthetic process	8.56854e-06	(9570)chloroplast stroma|(9735)response to cytokinin|(9535)chloroplast thylakoid membrane|(30001)metal ion transport|(9941)chloroplast envelope|(46872)metal ion binding|(9507)chloroplast|(9579)thylakoid
44710	single-organism metabolic process	GRMZM2G010929	1901663	quinone biosynthetic process	1.77575e-06	(3677)DNA binding|(5515)protein binding|(9543)chloroplast thylakoid lumen|(9535)chloroplast thylakoid membrane|(43565)sequence-specific DNA binding|(6355)regulation of transcription, DNA-templated|(3700)transcription factor activity, sequence-specific DNA binding|(9534)chloroplast thylakoid|(9507)chloroplast|(31977)thylakoid lumen|(9579)thylakoid
44710	single-organism metabolic process	GRMZM2G037472	1901663	quinone biosynthetic process	7.08312e-06	(3777)microtubule motor activity|(5524)ATP binding|(7018)microtubule-based movement|(8017)microtubule binding|(5874)microtubule|(5871)kinesin complex
44710	single-organism metabolic process	GRMZM2G104608	1901663	quinone biosynthetic process	0.000651351	(3913)DNA photolyase activity|(6281)DNA repair
44710	single-organism metabolic process	GRMZM2G121070	1901663	quinone biosynthetic process	0.00354917	(16021)integral component of membrane|(55085)transmembrane transport|(6811)ion transport|(5524)ATP binding|(9535)chloroplast thylakoid membrane|(42631)cellular response to water deprivation|(5886)plasma membrane|(9705)plant-type vacuole membrane|(5351)sugar|(22857)transmembrane transporter activity
44710	single-organism metabolic process	GRMZM2G089056	1901663	quinone biosynthetic process	0.0045186	(5634)nucleus
44710	single-organism metabolic process	GRMZM2G418752	1901663	quinone biosynthetic process	1.88587e-06	(5515)protein binding|(16279)protein-lysine N-methyltransferase activity|(9570)chloroplast stroma|(18026)peptidyl-lysine monomethylation|(18023)peptidyl-lysine trimethylation|(30785)[ribulose-bisphosphate carboxylase]-lysine N-methyltransferase activity|(9507)chloroplast
44710	single-organism metabolic process	GRMZM2G125823	1901663	quinone biosynthetic process	4.8302e-07	(16020)membrane|(16798)hydrolase activity, acting on glycosyl bonds
44710	single-organism metabolic process	GRMZM2G177508	1901663	quinone biosynthetic process	0.00764814	(10287)plastoglobule|(16021)integral component of membrane|(9941)chloroplast envelope|(9535)chloroplast thylakoid membrane|(9534)chloroplast thylakoid|(9579)thylakoid|(9507)chloroplast
44710	single-organism metabolic process	GRMZM2G131785	1901663	quinone biosynthetic process	1.20902e-06	(5524)ATP binding|(16887)ATPase activity|(5737)cytoplasm|(5886)plasma membrane|(6810)transport|(5215)transporter activity|(80167)response to karrikin
44710	single-organism metabolic process	GRMZM5G809546	1901663	quinone biosynthetic process	7.98531e-07	(16021)integral component of membrane|(9306)protein secretion|(9535)chloroplast thylakoid membrane|(15450)P-P-bond-hydrolysis-driven protein transmembrane transporter activity|(10027)thylakoid membrane organization|(5515)protein binding|(6354)DNA-templated transcription, elongation|(9507)chloroplast|(8565)protein transporter activity
44710	single-organism metabolic process	GRMZM2G420436	1901663	quinone biosynthetic process	1.64698e-05	(55085)transmembrane transport|(16021)integral component of membrane|(31969)chloroplast membrane|(15095)magnesium ion transmembrane transporter activity|(15693)magnesium ion transport|(16020)membrane|(9941)chloroplast envelope|(9507)chloroplast
44710	single-organism metabolic process	GRMZM2G163988	1901663	quinone biosynthetic process	1.54314e-06	(3735)structural constituent of ribosome|(5840)ribosome|(6412)translation|(19843)rRNA binding|(16020)membrane|(9941)chloroplast envelope|(42254)ribosome biogenesis|(9570)chloroplast stroma|(3723)RNA binding|(9507)chloroplast
44710	single-organism metabolic process	GRMZM2G013957	1901663	quinone biosynthetic process	6.83813e-06	(5634)nucleus
44710	single-organism metabolic process	GRMZM2G071996	1901663	quinone biosynthetic process	0.000180902	(10206)photosystem II repair|(16021)integral component of membrane|(3756)protein disulfide isomerase activity|(51082)unfolded protein binding|(9535)chloroplast thylakoid membrane|(9570)chloroplast stroma|(46872)metal ion binding|(31072)heat shock protein binding|(9534)chloroplast thylakoid|(9507)chloroplast
44710	single-organism metabolic process	GRMZM2G118597	1901663	quinone biosynthetic process	8.52807e-06	(16787)hydrolase activity|(9941)chloroplast envelope|(3824)catalytic activity
44710	single-organism metabolic process	GRMZM5G899787	1901663	quinone biosynthetic process	0.0062235	(3723)RNA binding|(9409)response to cold|(166)nucleotide binding|(1900871)chloroplast mRNA modification|(3676)nucleic acid binding
44710	single-organism metabolic process	GRMZM5G863344	1901663	quinone biosynthetic process	2.30918e-08	(5515)protein binding|(8270)zinc ion binding|(5634)nucleus|(16874)ligase activity
44710	single-organism metabolic process	GRMZM2G018403	1901663	quinone biosynthetic process	3.3374e-06	(9941)chloroplast envelope|(9409)response to cold|(9658)chloroplast organization|(9570)chloroplast stroma|(10027)thylakoid membrane organization|(3735)structural constituent of ribosome|(5634)nucleus|(6412)translation|(5762)mitochondrial large ribosomal subunit|(19843)rRNA binding|(9793)embryo development ending in seed dormancy|(3723)RNA binding|(5840)ribosome|(9790)embryo development|(9507)chloroplast
44710	single-organism metabolic process	GRMZM2G041181	1901663	quinone biosynthetic process	0.00045827	(15031)protein transport|(16021)integral component of membrane|(30658)transport vesicle membrane|(5886)plasma membrane|(22857)transmembrane transporter activity|(55085)transmembrane transport|(5829)cytosol|(5768)endosome|(5802)trans-Golgi network|(5769)early endosome|(5794)Golgi apparatus|(16020)membrane
44710	single-organism metabolic process	GRMZM2G117609	1901663	quinone biosynthetic process	0.00147874	(16787)hydrolase activity|(9507)chloroplast|(8152)metabolic process
44710	single-organism metabolic process	GRMZM2G546254	1901663	quinone biosynthetic process	9.02968e-05	(3676)nucleic acid binding|(3723)RNA binding|(16772)transferase activity, transferring phosphorus-containing groups
44710	single-organism metabolic process	GRMZM2G019358	1901663	quinone biosynthetic process	3.83411e-05	(5739)mitochondrion|(5773)vacuole|(9570)chloroplast stroma|(9507)chloroplast
44710	single-organism metabolic process	GRMZM2G113017	1901663	quinone biosynthetic process	0.000106473	(51536)iron-sulfur cluster binding|(16226)iron-sulfur cluster assembly|(5198)structural molecule activity|(9570)chloroplast stroma
44710	single-organism metabolic process	GRMZM2G108125	1901663	quinone biosynthetic process	0.0015114	(8483)transaminase activity|(30170)pyridoxal phosphate binding
44710	single-organism metabolic process	GRMZM2G116831	1901663	quinone biosynthetic process	7.22014e-07	(16021)integral component of membrane|(5385)zinc ion transmembrane transporter activity|(10043)response to zinc ion|(5515)protein binding|(61088)regulation of sequestering of zinc ion|(15562)efflux transmembrane transporter activity|(71578)zinc II ion transmembrane import|(5794)Golgi apparatus|(8324)cation transmembrane transporter activity|(55085)transmembrane transport|(6812)cation transport
44710	single-organism metabolic process	GRMZM2G154725	1901663	quinone biosynthetic process	2.15081e-06	(10287)plastoglobule|(9535)chloroplast thylakoid membrane|(9579)thylakoid|(9507)chloroplast
44710	single-organism metabolic process	GRMZM2G043415	1901663	quinone biosynthetic process	4.89491e-05	(30599)pectinesterase activity|(42545)cell wall modification|(4857)enzyme inhibitor activity|(16021)integral component of membrane|(45330)aspartyl esterase activity|(45490)pectin catabolic process|(9505)plant-type cell wall|(5618)cell wall
44710	single-organism metabolic process	GRMZM2G046186	1901663	quinone biosynthetic process	2.16701e-07	(51537)2 iron, 2 sulfur cluster binding|(5739)mitochondrion|(46872)metal ion binding|(72593)reactive oxygen species metabolic process|(10150)leaf senescence|(55072)iron ion homeostasis|(9570)chloroplast stroma|(9507)chloroplast|(43231)intracellular membrane-bounded organelle
44710	single-organism metabolic process	GRMZM2G132978	1901663	quinone biosynthetic process	8.35437e-05	(9941)chloroplast envelope
44710	single-organism metabolic process	GRMZM2G025531	1901663	quinone biosynthetic process	1.3794e-07	(6508)proteolysis|(4177)aminopeptidase activity|(9926)auxin polar transport|(9570)chloroplast stroma|(46872)metal ion binding|(5886)plasma membrane|(10013)N-1-naphthylphthalamic acid binding|(5829)cytosol|(16787)hydrolase activity|(9987)cellular process|(9507)chloroplast
44710	single-organism metabolic process	GRMZM2G083820	1901663	quinone biosynthetic process	7.07586e-05	(5524)ATP binding|(17111)nucleoside-triphosphatase activity
44710	single-organism metabolic process	GRMZM2G181000	1901663	quinone biosynthetic process	9.36477e-06	(16021)integral component of membrane|(47372)acylglycerol lipase activity|(9507)chloroplast
44710	single-organism metabolic process	GRMZM2G065214	1901663	quinone biosynthetic process	8.15568e-05	(4672)protein kinase activity|(6468)protein phosphorylation|(4674)protein serine/threonine kinase activity|(5524)ATP binding
44710	single-organism metabolic process	GRMZM2G087063	1901663	quinone biosynthetic process	0.000171485	(16021)integral component of membrane|(10190)cytochrome b6f complex assembly|(9535)chloroplast thylakoid membrane|(9507)chloroplast
44710	single-organism metabolic process	GRMZM2G099285	1901663	quinone biosynthetic process	0.00109388	null
44710	single-organism metabolic process	GRMZM2G025855	1901663	quinone biosynthetic process	7.56677e-06	(3735)structural constituent of ribosome|(46686)response to cadmium ion|(1901259)chloroplast rRNA processing|(32544)plastid translation|(9409)response to cold|(9535)chloroplast thylakoid membrane|(22627)cytosolic small ribosomal subunit|(9570)chloroplast stroma|(5634)nucleus|(5763)mitochondrial small ribosomal subunit|(19843)rRNA binding|(9955)adaxial/abaxial pattern specification|(3723)RNA binding|(15935)small ribosomal subunit|(6412)translation|(9579)thylakoid|(9507)chloroplast|(16020)membrane|(9534)chloroplast thylakoid
44710	single-organism metabolic process	GRMZM2G027437	1901663	quinone biosynthetic process	0.000322332	null
44710	single-organism metabolic process	GRMZM2G423137	1901663	quinone biosynthetic process	1.14331e-05	(16021)integral component of membrane|(5739)mitochondrion|(9706)chloroplast inner membrane|(9534)chloroplast thylakoid|(9507)chloroplast|(9941)chloroplast envelope
44710	single-organism metabolic process	GRMZM2G395778	1901663	quinone biosynthetic process	0.00768405	(4672)protein kinase activity|(6468)protein phosphorylation|(5524)ATP binding|(30247)polysaccharide binding|(4674)protein serine/threonine kinase activity
44710	single-organism metabolic process	GRMZM2G000256	1901663	quinone biosynthetic process	8.85879e-06	(5509)calcium ion binding|(9654)photosystem II oxygen evolving complex|(15979)photosynthesis|(19898)extrinsic component of membrane|(9535)chloroplast thylakoid membrane|(9543)chloroplast thylakoid lumen|(9507)chloroplast|(9579)thylakoid|(31977)thylakoid lumen
44710	single-organism metabolic process	GRMZM2G090112	1901663	quinone biosynthetic process	0.00163315	(9522)photosystem I|(15979)photosynthesis|(9507)chloroplast|(5516)calmodulin binding|(42651)thylakoid membrane
44710	single-organism metabolic process	GRMZM2G022876	1901663	quinone biosynthetic process	1.4006e-06	(9543)chloroplast thylakoid lumen|(31977)thylakoid lumen|(9579)thylakoid|(9507)chloroplast
44710	single-organism metabolic process	GRMZM2G079428	1901663	quinone biosynthetic process	0.000431557	(10343)singlet oxygen-mediated programmed cell death|(9507)chloroplast|(42651)thylakoid membrane|(304)response to singlet oxygen
44710	single-organism metabolic process	GRMZM2G036880	1901663	quinone biosynthetic process	0.00490527	(9941)chloroplast envelope|(9535)chloroplast thylakoid membrane|(9507)chloroplast|(9768)photosynthesis, light harvesting in photosystem I|(10287)plastoglobule|(16020)membrane|(9579)thylakoid|(9637)response to blue light|(10114)response to red light|(10218)response to far red light|(9534)chloroplast thylakoid
44710	single-organism metabolic process	GRMZM2G146378	1901663	quinone biosynthetic process	0.00374853	(16021)integral component of membrane|(5743)mitochondrial inner membrane|(9941)chloroplast envelope|(55085)transmembrane transport|(3735)structural constituent of ribosome|(6412)translation|(5509)calcium ion binding|(6839)mitochondrial transport|(9536)plastid|(9507)chloroplast
44710	single-organism metabolic process	GRMZM2G043948	1901663	quinone biosynthetic process	0.000520651	(1522)pseudouridine synthesis|(3723)RNA binding|(9982)pseudouridine synthase activity|(5634)nucleus|(8033)tRNA processing
44710	single-organism metabolic process	GRMZM2G029543	1901663	quinone biosynthetic process	0.00260347	(9570)chloroplast stroma|(4314)[acyl-carrier-protein] S-malonyltransferase activity|(5829)cytosol|(8152)metabolic process|(5739)mitochondrion|(9507)chloroplast
44710	single-organism metabolic process	GRMZM2G469380	1901663	quinone biosynthetic process	0.000314755	null
44710	single-organism metabolic process	GRMZM2G072415	1901663	quinone biosynthetic process	0.00462868	(5743)mitochondrial inner membrane|(15031)protein transport|(8565)protein transporter activity
44710	single-organism metabolic process	GRMZM2G021517	1901663	quinone biosynthetic process	6.77574e-05	(5524)ATP binding|(10167)response to nitrate|(5737)cytoplasm|(5634)nucleus|(5886)plasma membrane|(4674)protein serine/threonine kinase activity|(35556)intracellular signal transduction|(9749)response to glucose|(48364)root development|(46777)protein autophosphorylation|(7165)signal transduction|(6468)protein phosphorylation|(4672)protein kinase activity
44710	single-organism metabolic process	GRMZM2G154532	1901663	quinone biosynthetic process	8.04368e-06	(5739)mitochondrion|(5886)plasma membrane|(50662)coenzyme binding|(3824)catalytic activity|(44237)cellular metabolic process
44710	single-organism metabolic process	GRMZM2G165960	1901663	quinone biosynthetic process	0.00206499	null
44710	single-organism metabolic process	GRMZM2G080355	1901663	quinone biosynthetic process	4.22027e-05	(15979)photosynthesis|(16021)integral component of membrane|(9535)chloroplast thylakoid membrane|(9611)response to wounding|(16168)chlorophyll binding|(71486)cellular response to high light intensity|(9523)photosystem II|(71492)cellular response to UV-A
44710	single-organism metabolic process	GRMZM2G457621	1901663	quinone biosynthetic process	0.000596915	(80158)chloroplast ribulose bisphosphate carboxylase complex biogenesis|(9570)chloroplast stroma|(9507)chloroplast
44710	single-organism metabolic process	GRMZM5G841101	1901663	quinone biosynthetic process	9.43473e-06	(5739)mitochondrion|(3723)RNA binding|(9507)chloroplast|(166)nucleotide binding|(3676)nucleic acid binding
44710	single-organism metabolic process	GRMZM2G346207	1901663	quinone biosynthetic process	1.63308e-05	(3677)DNA binding|(6355)regulation of transcription, DNA-templated|(3700)transcription factor activity, sequence-specific DNA binding|(7275)multicellular organism development|(5634)nucleus|(9873)ethylene-activated signaling pathway
44710	single-organism metabolic process	GRMZM2G145496	1901663	quinone biosynthetic process	4.11125e-07	(3735)structural constituent of ribosome|(6412)translation|(5762)mitochondrial large ribosomal subunit|(9941)chloroplast envelope|(9579)thylakoid|(9735)response to cytokinin|(9570)chloroplast stroma|(5840)ribosome|(9507)chloroplast
44710	single-organism metabolic process	GRMZM2G149428	1901663	quinone biosynthetic process	0.0093741	(10287)plastoglobule|(16021)integral component of membrane|(31409)pigment binding|(10207)photosystem II assembly|(18298)protein-chromophore linkage|(16168)chlorophyll binding|(9517)PSII associated light-harvesting complex II|(9768)photosynthesis, light harvesting in photosystem I|(9522)photosystem I|(10196)nonphotochemical quenching|(10218)response to far red light|(9637)response to blue light|(9941)chloroplast envelope|(9783)photosystem II antenna complex|(10114)response to red light|(9533)chloroplast stromal thylakoid|(46872)metal ion binding|(5515)protein binding|(9765)photosynthesis, light harvesting|(9534)chloroplast thylakoid|(9579)thylakoid|(15979)photosynthesis|(16020)membrane|(9535)chloroplast thylakoid membrane|(9507)chloroplast
44710	single-organism metabolic process	GRMZM2G010490	1901663	quinone biosynthetic process	1.69943e-06	(16021)integral component of membrane|(9507)chloroplast|(16020)membrane
44710	single-organism metabolic process	GRMZM2G063592	1901663	quinone biosynthetic process	4.6844e-06	(5515)protein binding|(10206)photosystem II repair|(6508)proteolysis|(5739)mitochondrion|(9941)chloroplast envelope|(4252)serine-type endopeptidase activity|(30163)protein catabolic process|(9535)chloroplast thylakoid membrane|(9658)chloroplast organization|(9533)chloroplast stromal thylakoid|(9507)chloroplast|(9570)chloroplast stroma
44710	single-organism metabolic process	GRMZM2G119720	1901663	quinone biosynthetic process	1.53627e-07	(5737)cytoplasm|(4722)protein serine/threonine phosphatase activity|(159)protein phosphatase type 2A complex|(46872)metal ion binding|(5634)nucleus|(4674)protein serine/threonine kinase activity|(9910)negative regulation of flower development|(9793)embryo development ending in seed dormancy|(16787)hydrolase activity
44710	single-organism metabolic process	GRMZM2G314769	1901663	quinone biosynthetic process	0.00212829	(4672)protein kinase activity|(5524)ATP binding|(6468)protein phosphorylation
44710	single-organism metabolic process	GRMZM2G159250	1901663	quinone biosynthetic process	2.31773e-07	(9579)thylakoid|(9570)chloroplast stroma|(42742)defense response to bacterium|(43023)ribosomal large subunit binding|(9817)defense response to fungus, incompatible interaction|(32544)plastid translation|(9658)chloroplast organization|(2184)cytoplasmic translational termination|(5507)copper ion binding|(9793)embryo development ending in seed dormancy|(9790)embryo development|(9507)chloroplast
44710	single-organism metabolic process	GRMZM2G543629	1901663	quinone biosynthetic process	0.000469958	(3677)DNA binding|(3700)transcription factor activity, sequence-specific DNA binding|(6352)DNA-templated transcription, initiation|(6355)regulation of transcription, DNA-templated|(5515)protein binding|(3899)DNA-directed RNA polymerase activity|(71461)cellular response to redox state|(71482)cellular response to light stimulus|(80005)photosystem stoichiometry adjustment|(1053)plastid sigma factor activity|(9507)chloroplast|(9416)response to light stimulus|(2001141)regulation of RNA biosynthetic process|(16987)sigma factor activity
44710	single-organism metabolic process	GRMZM2G022926	1901663	quinone biosynthetic process	0.00618207	(9507)chloroplast
44710	single-organism metabolic process	GRMZM2G120587	1901663	quinone biosynthetic process	0.00935629	(4185)serine-type carboxypeptidase activity|(8017)microtubule binding|(5524)ATP binding|(5576)extracellular region|(3777)microtubule motor activity|(5634)nucleus|(51603)proteolysis involved in cellular protein catabolic process|(7018)microtubule-based movement|(6508)proteolysis
44710	single-organism metabolic process	GRMZM2G060702	1901663	quinone biosynthetic process	1.88458e-05	(15629)actin cytoskeleton|(5737)cytoplasm|(30042)actin filament depolymerization
44710	single-organism metabolic process	GRMZM2G073228	1901663	quinone biosynthetic process	7.50792e-08	(5515)protein binding|(8270)zinc ion binding
44710	single-organism metabolic process	GRMZM2G046574	1901663	quinone biosynthetic process	0.000279484	(5739)mitochondrion|(80022)primary root development|(8177)succinate dehydrogenase (ubiquinone) activity
44710	single-organism metabolic process	GRMZM2G165815	1901663	quinone biosynthetic process	0.00202879	null
44710	single-organism metabolic process	GRMZM2G149534	1901663	quinone biosynthetic process	0.00470411	null
44710	single-organism metabolic process	GRMZM2G087435	1901663	quinone biosynthetic process	1.36094e-05	(10207)photosystem II assembly|(10206)photosystem II repair|(9543)chloroplast thylakoid lumen|(9507)chloroplast
44710	single-organism metabolic process	GRMZM2G081826	1901663	quinone biosynthetic process	0.000235281	(9535)chloroplast thylakoid membrane|(9534)chloroplast thylakoid
44710	single-organism metabolic process	GRMZM2G043275	1901663	quinone biosynthetic process	7.90724e-05	(16787)hydrolase activity
44710	single-organism metabolic process	GRMZM2G371795	1901663	quinone biosynthetic process	7.68114e-06	(9536)plastid
44710	single-organism metabolic process	GRMZM2G095147	1901663	quinone biosynthetic process	3.59024e-06	(9536)plastid|(9507)chloroplast|(9535)chloroplast thylakoid membrane|(9941)chloroplast envelope|(5634)nucleus
44710	single-organism metabolic process	GRMZM2G003493	1901663	quinone biosynthetic process	2.55371e-05	(30554)adenyl nucleotide binding|(3824)catalytic activity
44710	single-organism metabolic process	GRMZM2G153444	1901663	quinone biosynthetic process	1.34988e-06	(10287)plastoglobule|(9535)chloroplast thylakoid membrane|(5198)structural molecule activity|(9507)chloroplast|(9534)chloroplast thylakoid
44710	single-organism metabolic process	GRMZM2G030606	1901663	quinone biosynthetic process	2.02357e-07	(9941)chloroplast envelope|(6518)peptide metabolic process|(4222)metalloendopeptidase activity|(9534)chloroplast thylakoid|(9507)chloroplast
44710	single-organism metabolic process	GRMZM2G174716	1901663	quinone biosynthetic process	5.11338e-05	(6396)RNA processing|(3723)RNA binding|(5634)nucleus|(5215)transporter activity|(9982)pseudouridine synthase activity|(9451)RNA modification|(1522)pseudouridine synthesis
44710	single-organism metabolic process	GRMZM5G855200	1901663	quinone biosynthetic process	0.00964716	(5886)plasma membrane|(5215)transporter activity|(6810)transport|(16772)transferase activity, transferring phosphorus-containing groups|(44260)cellular macromolecule metabolic process|(44238)primary metabolic process
44710	single-organism metabolic process	GRMZM2G177070	1901663	quinone biosynthetic process	1.17552e-06	(5524)ATP binding|(16021)integral component of membrane|(31969)chloroplast membrane|(5886)plasma membrane|(8270)zinc ion binding|(4222)metalloendopeptidase activity|(16887)ATPase activity|(17111)nucleoside-triphosphatase activity|(9941)chloroplast envelope
44710	single-organism metabolic process	GRMZM2G129428	1901663	quinone biosynthetic process	0.00775465	(10447)response to acidic pH|(3676)nucleic acid binding|(6355)regulation of transcription, DNA-templated|(3700)transcription factor activity, sequence-specific DNA binding|(10044)response to aluminum ion|(5634)nucleus|(8270)zinc ion binding|(46872)metal ion binding
44710	single-organism metabolic process	GRMZM2G057305	1901663	quinone biosynthetic process	0.00904074	(5199)structural constituent of cell wall
44710	single-organism metabolic process	GRMZM2G125072	1901663	quinone biosynthetic process	0.00243295	(51536)iron-sulfur cluster binding|(31072)heat shock protein binding
44710	single-organism metabolic process	GRMZM2G021598	1901663	quinone biosynthetic process	0.0032684	null
44710	single-organism metabolic process	GRMZM2G149567	1901663	quinone biosynthetic process	0.000158533	(5524)ATP binding|(19538)protein metabolic process|(5739)mitochondrion|(31969)chloroplast membrane|(45037)protein import into chloroplast stroma|(42803)protein homodimerization activity|(9658)chloroplast organization|(9570)chloroplast stroma|(34214)protein hexamerization|(16887)ATPase activity|(34605)cellular response to heat|(9941)chloroplast envelope|(9507)chloroplast|(9536)plastid|(16020)membrane|(9532)plastid stroma|(17111)nucleoside-triphosphatase activity
44710	single-organism metabolic process	GRMZM2G131165	1901663	quinone biosynthetic process	3.69922e-05	(16747)transferase activity, transferring acyl groups other than amino-acyl groups
44710	single-organism metabolic process	GRMZM2G119516	1901663	quinone biosynthetic process	0.00182059	(4252)serine-type endopeptidase activity|(16021)integral component of membrane|(16485)protein processing|(31969)chloroplast membrane|(5634)nucleus|(5886)plasma membrane|(6508)proteolysis
44710	single-organism metabolic process	GRMZM2G047720	1901663	quinone biosynthetic process	2.50303e-06	(10287)plastoglobule|(16021)integral component of membrane|(9941)chloroplast envelope|(9535)chloroplast thylakoid membrane|(9507)chloroplast|(9579)thylakoid|(9534)chloroplast thylakoid
44710	single-organism metabolic process	GRMZM2G111501	1901663	quinone biosynthetic process	3.5191e-06	(16021)integral component of membrane|(9543)chloroplast thylakoid lumen|(31072)heat shock protein binding|(51082)unfolded protein binding
44710	single-organism metabolic process	GRMZM2G164131	1901663	quinone biosynthetic process	2.58396e-06	(16021)integral component of membrane|(9706)chloroplast inner membrane|(9941)chloroplast envelope
44710	single-organism metabolic process	GRMZM2G411956	1901663	quinone biosynthetic process	1.92009e-06	null
44710	single-organism metabolic process	GRMZM2G062788	1901663	quinone biosynthetic process	0.00176348	(9507)chloroplast|(51082)unfolded protein binding|(31072)heat shock protein binding
44710	single-organism metabolic process	GRMZM2G016084	1901663	quinone biosynthetic process	4.49002e-07	(9737)response to abscisic acid|(32508)DNA duplex unwinding|(481)maturation of 5S rRNA|(9409)response to cold|(5730)nucleolus|(9570)chloroplast stroma|(34337)RNA folding|(5840)ribosome|(32040)small-subunit processome|(3723)RNA binding|(9507)chloroplast|(5634)nucleus
44710	single-organism metabolic process	GRMZM2G031859	1901663	quinone biosynthetic process	0.000829596	(175)3'-5'-exoribonuclease activity|(176)nuclear exosome (RNase complex)|(177)cytoplasmic exosome (RNase complex)|(16075)rRNA catabolic process|(4519)endonuclease activity|(46872)metal ion binding|(3723)RNA binding|(6402)mRNA catabolic process|(6364)rRNA processing|(4540)ribonuclease activity
44710	single-organism metabolic process	GRMZM2G077531	1901663	quinone biosynthetic process	1.52933e-05	(3824)catalytic activity|(50662)coenzyme binding|(9941)chloroplast envelope|(10020)chloroplast fission|(9507)chloroplast|(9536)plastid|(44237)cellular metabolic process
44710	single-organism metabolic process	GRMZM2G054056	1901663	quinone biosynthetic process	0.000368838	(6355)regulation of transcription, DNA-templated|(42752)regulation of circadian rhythm|(9507)chloroplast|(289)nuclear-transcribed mRNA poly(A) tail shortening|(46872)metal ion binding|(5634)nucleus|(3723)RNA binding|(4535)poly(A)-specific ribonuclease activity|(43621)protein self-association|(90305)nucleic acid phosphodiester bond hydrolysis
44710	single-organism metabolic process	GRMZM2G119691	1901663	quinone biosynthetic process	6.69209e-06	(3743)translation initiation factor activity|(6413)translational initiation|(5618)cell wall|(43022)ribosome binding|(9507)chloroplast|(32790)ribosome disassembly
44710	single-organism metabolic process	GRMZM2G302233	1901663	quinone biosynthetic process	8.13595e-08	(5525)GTP binding|(5739)mitochondrion|(43022)ribosome binding|(27)ribosomal large subunit assembly|(3924)GTPase activity|(9507)chloroplast|(9793)embryo development ending in seed dormancy
44710	single-organism metabolic process	GRMZM2G057852	1901663	quinone biosynthetic process	0.0046436	(3677)DNA binding|(5730)nucleolus|(9534)chloroplast thylakoid|(9570)chloroplast stroma|(6334)nucleosome assembly|(788)nuclear nucleosome|(46982)protein heterodimerization activity|(9506)plasmodesma|(5634)nucleus|(786)nucleosome
44710	single-organism metabolic process	GRMZM2G504401	1901663	quinone biosynthetic process	0.000493532	(5829)cytosol|(4848)ureidoglycolate hydrolase activity
44710	single-organism metabolic process	AC196059.3_FG003	1901663	quinone biosynthetic process	6.45148e-07	(16020)membrane
44710	single-organism metabolic process	GRMZM2G413113	1901663	quinone biosynthetic process	8.63501e-05	(9416)response to light stimulus|(5886)plasma membrane|(4871)signal transducer activity|(5515)protein binding
44710	single-organism metabolic process	GRMZM2G142217	1901663	quinone biosynthetic process	5.50853e-06	(32259)methylation|(9507)chloroplast|(8168)methyltransferase activity
44710	single-organism metabolic process	GRMZM2G131708	1901663	quinone biosynthetic process	1.44312e-06	(8152)metabolic process|(8168)methyltransferase activity|(9507)chloroplast
44710	single-organism metabolic process	GRMZM2G128665	1901663	quinone biosynthetic process	0.00768405	(166)nucleotide binding|(9658)chloroplast organization|(9570)chloroplast stroma|(31425)chloroplast RNA processing|(3723)RNA binding|(45727)positive regulation of translation|(5515)protein binding
44710	single-organism metabolic process	GRMZM2G067752	1901663	quinone biosynthetic process	6.72917e-06	(5509)calcium ion binding|(5544)calcium-dependent phospholipid binding|(9860)pollen tube growth|(9408)response to heat|(9409)response to cold|(9414)response to water deprivation|(9651)response to salt stress|(9639)response to red or far red light|(51015)actin filament binding|(9846)pollen germination|(9555)pollen development
44710	single-organism metabolic process	GRMZM2G383154	1901663	quinone biosynthetic process	8.85879e-06	(16021)integral component of membrane|(10270)photosystem II oxygen evolving complex assembly|(9535)chloroplast thylakoid membrane|(5515)protein binding|(9507)chloroplast
44710	single-organism metabolic process	GRMZM2G016558	1901663	quinone biosynthetic process	6.99849e-06	(5515)protein binding
44710	single-organism metabolic process	GRMZM2G414496	1901663	quinone biosynthetic process	1.14459e-07	(6303)double-strand break repair via nonhomologous end joining|(5885)Arp2/3 protein complex|(34314)Arp2/3 complex-mediated actin nucleation|(5737)cytoplasm|(3684)damaged DNA binding|(723)telomere maintenance|(6310)DNA recombination|(42162)telomeric DNA binding|(32508)DNA duplex unwinding|(9408)response to heat|(5524)ATP binding|(4003)ATP-dependent DNA helicase activity|(43564)Ku70|(71481)cellular response to X-ray|(5515)protein binding|(71480)cellular response to gamma radiation|(784)nuclear chromosome, telomeric region|(3690)double-stranded DNA binding|(30833)regulation of actin filament polymerization|(5856)cytoskeleton|(6281)DNA repair
44710	single-organism metabolic process	GRMZM5G878070	1901663	quinone biosynthetic process	8.10181e-07	(4672)protein kinase activity|(6468)protein phosphorylation|(5524)ATP binding
44710	single-organism metabolic process	GRMZM2G443668	1901663	quinone biosynthetic process	1.52541e-05	(16021)integral component of membrane|(5634)nucleus|(5515)protein binding|(46872)metal ion binding
44710	single-organism metabolic process	GRMZM2G056143	1901663	quinone biosynthetic process	0.000417623	null
44710	single-organism metabolic process	GRMZM2G155220	1901663	quinone biosynthetic process	0.00208968	(16021)integral component of membrane|(5739)mitochondrion|(5778)peroxisomal membrane
44710	single-organism metabolic process	GRMZM2G111200	1901663	quinone biosynthetic process	1.75744e-06	(4222)metalloendopeptidase activity|(6508)proteolysis|(5886)plasma membrane|(16020)membrane
44710	single-organism metabolic process	GRMZM2G180983	1901663	quinone biosynthetic process	0.00478325	(10287)plastoglobule|(5524)ATP binding|(16887)ATPase activity|(9507)chloroplast
44710	single-organism metabolic process	GRMZM2G157369	1901663	quinone biosynthetic process	2.25238e-06	(5524)ATP binding|(6468)protein phosphorylation|(5886)plasma membrane|(4672)protein kinase activity|(9507)chloroplast
44710	single-organism metabolic process	GRMZM2G051059	1901663	quinone biosynthetic process	4.66323e-06	(9507)chloroplast
44710	single-organism metabolic process	GRMZM2G079668	1901663	quinone biosynthetic process	3.54911e-07	(5739)mitochondrion|(46686)response to cadmium ion|(45036)protein targeting to chloroplast|(51082)unfolded protein binding|(9941)chloroplast envelope|(16032)viral process|(9409)response to cold|(9408)response to heat|(5524)ATP binding|(9579)thylakoid|(9570)chloroplast stroma|(5634)nucleus|(6457)protein folding|(48046)apoplast|(5515)protein binding|(9507)chloroplast|(9532)plastid stroma|(9651)response to salt stress|(5774)vacuolar membrane|(5618)cell wall|(9615)response to virus|(8270)zinc ion binding|(5759)mitochondrial matrix
44710	single-organism metabolic process	GRMZM2G115372	1901663	quinone biosynthetic process	7.56501e-07	(5524)ATP binding|(9507)chloroplast|(16887)ATPase activity|(17111)nucleoside-triphosphatase activity
44710	single-organism metabolic process	GRMZM2G371944	1901663	quinone biosynthetic process	4.37918e-06	(10287)plastoglobule|(31977)thylakoid lumen|(9535)chloroplast thylakoid membrane|(5198)structural molecule activity|(9579)thylakoid|(9507)chloroplast|(9570)chloroplast stroma|(9534)chloroplast thylakoid
44710	single-organism metabolic process	GRMZM2G123719	1901663	quinone biosynthetic process	7.79483e-08	(5525)GTP binding|(5739)mitochondrion|(46686)response to cadmium ion|(9941)chloroplast envelope|(3746)translation elongation factor activity|(5524)ATP binding|(9658)chloroplast organization|(32790)ribosome disassembly|(9570)chloroplast stroma|(6414)translational elongation|(9845)seed germination|(48046)apoplast|(3924)GTPase activity|(9791)post-embryonic development|(9507)chloroplast|(5622)intracellular
44710	single-organism metabolic process	GRMZM2G110063	1901663	quinone biosynthetic process	3.54911e-07	(16021)integral component of membrane|(51205)protein insertion into membrane|(9507)chloroplast|(9534)chloroplast thylakoid|(90342)regulation of cell aging|(10027)thylakoid membrane organization|(5515)protein binding|(15450)P-P-bond-hydrolysis-driven protein transmembrane transporter activity|(45038)protein import into chloroplast thylakoid membrane|(9535)chloroplast thylakoid membrane
44710	single-organism metabolic process	GRMZM2G001551	1901663	quinone biosynthetic process	2.41211e-06	(5525)GTP binding|(15093)ferrous iron transmembrane transporter activity|(15684)ferrous iron transport|(16021)integral component of membrane|(5634)nucleus
44710	single-organism metabolic process	GRMZM2G097109	1901663	quinone biosynthetic process	1.88836e-06	(16021)integral component of membrane|(9507)chloroplast
44710	single-organism metabolic process	GRMZM5G826801	1901663	quinone biosynthetic process	7.54157e-05	(3735)structural constituent of ribosome|(6412)translation|(9941)chloroplast envelope|(9535)chloroplast thylakoid membrane|(311)plastid large ribosomal subunit|(9735)response to cytokinin|(9570)chloroplast stroma|(9295)nucleoid|(42742)defense response to bacterium|(9506)plasmodesma|(5840)ribosome|(9507)chloroplast|(9579)thylakoid
44710	single-organism metabolic process	GRMZM2G120079	1901663	quinone biosynthetic process	8.32591e-06	(4197)cysteine-type endopeptidase activity|(6508)proteolysis
44710	single-organism metabolic process	GRMZM5G881044	1901663	quinone biosynthetic process	4.22861e-07	(5515)protein binding|(7165)signal transduction|(8601)protein phosphatase type 2A regulator activity|(159)protein phosphatase type 2A complex
44710	single-organism metabolic process	GRMZM2G161295	1901663	quinone biosynthetic process	3.65633e-05	(16021)integral component of membrane|(31969)chloroplast membrane|(6810)transport|(6979)response to oxidative stress|(9535)chloroplast thylakoid membrane|(9507)chloroplast
44710	single-organism metabolic process	GRMZM2G143870	1901663	quinone biosynthetic process	2.70072e-07	(9941)chloroplast envelope|(3723)RNA binding|(166)nucleotide binding|(9535)chloroplast thylakoid membrane|(9570)chloroplast stroma|(3676)nucleic acid binding|(9507)chloroplast|(9579)thylakoid
44710	single-organism metabolic process	GRMZM2G039841	1901663	quinone biosynthetic process	3.84506e-07	(5515)protein binding|(61635)regulation of protein complex stability|(9535)chloroplast thylakoid membrane|(9735)response to cytokinin|(9507)chloroplast|(9579)thylakoid
44710	single-organism metabolic process	GRMZM5G813783	1901663	quinone biosynthetic process	0.000264708	(9507)chloroplast
44710	single-organism metabolic process	GRMZM2G109165	1901663	quinone biosynthetic process	0.0013477	(3735)structural constituent of ribosome|(5840)ribosome|(6412)translation|(19843)rRNA binding|(16020)membrane|(9941)chloroplast envelope|(9570)chloroplast stroma|(9507)chloroplast
44710	single-organism metabolic process	AC234157.1_FG002	1901663	quinone biosynthetic process	2.31706e-05	(3735)structural constituent of ribosome|(6412)translation|(16020)membrane|(9941)chloroplast envelope|(312)plastid small ribosomal subunit|(22627)cytosolic small ribosomal subunit|(9570)chloroplast stroma|(19843)rRNA binding|(462)maturation of SSU-rRNA from tricistronic rRNA transcript (SSU-rRNA, 5.8S rRNA, LSU-rRNA)|(9507)chloroplast
44710	single-organism metabolic process	AC217358.3_FG010	1901663	quinone biosynthetic process	0.00348304	(9507)chloroplast
44710	single-organism metabolic process	GRMZM2G156516	1901663	quinone biosynthetic process	0.000481694	(8152)metabolic process|(16853)isomerase activity|(5739)mitochondrion|(16787)hydrolase activity|(5507)copper ion binding|(3824)catalytic activity
44710	single-organism metabolic process	GRMZM2G088849	1901663	quinone biosynthetic process	4.57429e-06	(8643)carbohydrate transport|(139)Golgi membrane|(15780)nucleotide-sugar transport|(5886)plasma membrane|(16021)integral component of membrane|(55085)transmembrane transport|(5794)Golgi apparatus
44710	single-organism metabolic process	GRMZM5G870170	1901663	quinone biosynthetic process	0.00324769	(6855)drug transmembrane transport|(15238)drug transmembrane transporter activity|(15297)antiporter activity|(15746)citrate transport|(16021)integral component of membrane|(5886)plasma membrane|(10044)response to aluminum ion|(15137)citrate transmembrane transporter activity|(71369)cellular response to ethylene stimulus|(71732)cellular response to nitric oxide|(71281)cellular response to iron ion|(6879)cellular iron ion homeostasis|(16020)membrane
44710	single-organism metabolic process	GRMZM2G032266	1901663	quinone biosynthetic process	0.00773016	(9570)chloroplast stroma|(9507)chloroplast
44710	single-organism metabolic process	GRMZM2G023946	1901663	quinone biosynthetic process	2.62851e-06	(16021)integral component of membrane|(5739)mitochondrion|(5634)nucleus
44710	single-organism metabolic process	GRMZM2G056500	1901663	quinone biosynthetic process	0.000592686	(9405)pathogenesis|(5576)extracellular region
44710	single-organism metabolic process	GRMZM2G030203	1901663	quinone biosynthetic process	1.36569e-05	(42254)ribosome biogenesis|(9941)chloroplast envelope|(22626)cytosolic ribosome|(9570)chloroplast stroma|(3735)structural constituent of ribosome|(6412)translation|(19843)rRNA binding|(9507)chloroplast|(5622)intracellular
44710	single-organism metabolic process	GRMZM2G017429	1901663	quinone biosynthetic process	1.72593e-07	(3690)double-stranded DNA binding|(6355)regulation of transcription, DNA-templated|(5739)mitochondrion
44710	single-organism metabolic process	GRMZM2G094978	1901663	quinone biosynthetic process	1.03887e-05	(16787)hydrolase activity|(46872)metal ion binding|(9941)chloroplast envelope|(8152)metabolic process|(9570)chloroplast stroma|(9507)chloroplast
44710	single-organism metabolic process	GRMZM2G081653	1901663	quinone biosynthetic process	1.19572e-05	(9570)chloroplast stroma|(9507)chloroplast|(10207)photosystem II assembly
44710	single-organism metabolic process	GRMZM2G018929	1901663	quinone biosynthetic process	2.0958e-05	(48255)mRNA stabilization|(9507)chloroplast|(5515)protein binding
44710	single-organism metabolic process	GRMZM2G180430	1901663	quinone biosynthetic process	2.70616e-05	(3824)catalytic activity|(6470)protein dephosphorylation|(4722)protein serine/threonine phosphatase activity
44710	single-organism metabolic process	GRMZM5G829928	1901663	quinone biosynthetic process	0.000164635	(42793)transcription from plastid promoter|(45893)positive regulation of transcription, DNA-templated|(9507)chloroplast|(9508)plastid chromosome|(9295)nucleoid
44710	single-organism metabolic process	GRMZM2G117412	1901663	quinone biosynthetic process	4.92596e-06	(10287)plastoglobule|(30076)light-harvesting complex|(16021)integral component of membrane|(31409)pigment binding|(9941)chloroplast envelope|(10114)response to red light|(18298)protein-chromophore linkage|(9535)chloroplast thylakoid membrane|(16168)chlorophyll binding|(46872)metal ion binding|(9768)photosynthesis, light harvesting in photosystem I|(9522)photosystem I|(10218)response to far red light|(9637)response to blue light|(16020)membrane|(9765)photosynthesis, light harvesting|(9507)chloroplast
44710	single-organism metabolic process	GRMZM2G114182	1901663	quinone biosynthetic process	0.000206832	null
44710	single-organism metabolic process	GRMZM2G021106	1901663	quinone biosynthetic process	0.000645836	(16791)phosphatase activity|(8152)metabolic process
44710	single-organism metabolic process	GRMZM2G038401	1901663	quinone biosynthetic process	0.0001259	(5524)ATP binding|(4222)metalloendopeptidase activity|(8270)zinc ion binding|(16021)integral component of membrane|(4176)ATP-dependent peptidase activity|(42407)cristae formation|(9735)response to cytokinin|(6461)protein complex assembly|(45041)protein import into mitochondrial intermembrane space|(5743)mitochondrial inner membrane|(8053)mitochondrial fusion|(9535)chloroplast thylakoid membrane|(34982)mitochondrial protein processing|(17111)nucleoside-triphosphatase activity|(6508)proteolysis
44710	single-organism metabolic process	GRMZM2G079759	1901663	quinone biosynthetic process	2.57003e-05	(16021)integral component of membrane|(9941)chloroplast envelope|(5506)iron ion binding|(9535)chloroplast thylakoid membrane|(5515)protein binding|(9507)chloroplast|(9534)chloroplast thylakoid
44710	single-organism metabolic process	AC207265.3_FG002	1901663	quinone biosynthetic process	1.49171e-05	(30136)clathrin-coated vesicle|(30276)clathrin binding|(5545)1-phosphatidylinositol binding|(5886)plasma membrane|(6897)endocytosis|(5905)clathrin-coated pit|(48268)clathrin coat assembly|(5794)Golgi apparatus|(30118)clathrin coat
44710	single-organism metabolic process	GRMZM2G159924	1901663	quinone biosynthetic process	0.0050659	(9508)plastid chromosome|(9295)nucleoid
44710	single-organism metabolic process	GRMZM2G036262	1901663	quinone biosynthetic process	4.79563e-05	null
44710	single-organism metabolic process	GRMZM2G006363	1901663	quinone biosynthetic process	1.42183e-05	null
44710	single-organism metabolic process	GRMZM2G062555	1901663	quinone biosynthetic process	0.000967416	(5802)trans-Golgi network|(5768)endosome|(5794)Golgi apparatus|(16020)membrane|(44765)single-organism transport
44710	single-organism metabolic process	GRMZM2G701201	1901663	quinone biosynthetic process	1.7855e-05	(5524)ATP binding|(6468)protein phosphorylation|(4674)protein serine/threonine kinase activity|(42549)photosystem II stabilization|(9534)chloroplast thylakoid|(4672)protein kinase activity|(9507)chloroplast|(9579)thylakoid
44710	single-organism metabolic process	GRMZM2G481261	1901663	quinone biosynthetic process	5.9457e-05	(9055)electron carrier activity|(51536)iron-sulfur cluster binding|(46872)metal ion binding
44710	single-organism metabolic process	GRMZM2G163138	1901663	quinone biosynthetic process	0.00282944	(5515)protein binding|(16021)integral component of membrane|(5886)plasma membrane|(7165)signal transduction|(5768)endosome|(5802)trans-Golgi network|(5794)Golgi apparatus|(5524)ATP binding|(4674)protein serine/threonine kinase activity|(6468)protein phosphorylation
44710	single-organism metabolic process	GRMZM2G029530	1901663	quinone biosynthetic process	7.2898e-05	(6468)protein phosphorylation|(5524)ATP binding|(4715)non-membrane spanning protein tyrosine kinase activity|(19901)protein kinase binding|(5886)plasma membrane|(5634)nucleus|(4713)protein tyrosine kinase activity|(4674)protein serine/threonine kinase activity
44710	single-organism metabolic process	GRMZM2G086869	1901663	quinone biosynthetic process	1.90142e-05	(16787)hydrolase activity|(8152)metabolic process
44710	single-organism metabolic process	GRMZM2G059252	1901663	quinone biosynthetic process	0.000127121	(16021)integral component of membrane|(10190)cytochrome b6f complex assembly|(9535)chloroplast thylakoid membrane|(9507)chloroplast
44710	single-organism metabolic process	GRMZM5G845736	1901663	quinone biosynthetic process	0.000440676	(4553)hydrolase activity, hydrolyzing O-glycosyl compounds|(5975)carbohydrate metabolic process
44710	single-organism metabolic process	GRMZM2G117459	1901663	quinone biosynthetic process	0.000581326	null
44710	single-organism metabolic process	GRMZM2G146673	1901663	quinone biosynthetic process	1.45941e-05	(5576)extracellular region|(51082)unfolded protein binding|(31072)heat shock protein binding
44710	single-organism metabolic process	GRMZM2G004006	1901663	quinone biosynthetic process	0.00143935	(9543)chloroplast thylakoid lumen|(9507)chloroplast|(9579)thylakoid|(31977)thylakoid lumen
44710	single-organism metabolic process	GRMZM2G169405	1901663	quinone biosynthetic process	3.82828e-06	(9535)chloroplast thylakoid membrane|(9570)chloroplast stroma|(9507)chloroplast
44710	single-organism metabolic process	GRMZM2G042253	1901663	quinone biosynthetic process	0.00136352	(5524)ATP binding|(42026)protein refolding|(6457)protein folding|(9507)chloroplast|(9570)chloroplast stroma|(9941)chloroplast envelope
44710	single-organism metabolic process	GRMZM5G810061	1901663	quinone biosynthetic process	2.5061e-06	(5525)GTP binding|(3924)GTPase activity|(48046)apoplast|(9845)seed germination|(6414)translational elongation|(9570)chloroplast stroma|(32790)ribosome disassembly|(9658)chloroplast organization|(5524)ATP binding|(3746)translation elongation factor activity|(9941)chloroplast envelope|(46686)response to cadmium ion|(5739)mitochondrion|(9507)chloroplast|(9791)post-embryonic development|(5622)intracellular
44710	single-organism metabolic process	AC155377.1_FG001	1901663	quinone biosynthetic process	3.4875e-05	(5524)ATP binding|(9860)pollen tube growth|(42802)identical protein binding|(30048)actin filament-based movement|(35619)root hair tip|(48467)gynoecium development|(3779)actin binding|(146)microfilament motor activity|(60151)peroxisome localization|(9506)plasmodesma|(16461)unconventional myosin complex|(10091)trichome branching|(51301)cell division|(90436)leaf pavement cell development|(30133)transport vesicle|(5516)calmodulin binding|(5634)nucleus|(48768)root hair cell tip growth|(10154)fruit development|(51645)Golgi localization|(51646)mitochondrion localization|(7015)actin filament organization|(3774)motor activity|(16459)myosin complex|(48767)root hair elongation|(9791)post-embryonic development|(16049)cell growth|(10090)trichome morphogenesis|(5777)peroxisome|(5886)plasma membrane|(5515)protein binding|(17137)Rab GTPase binding|(30742)GTP-dependent protein binding
44710	single-organism metabolic process	GRMZM2G119471	1901663	quinone biosynthetic process	1.13443e-05	(16020)membrane|(5739)mitochondrion|(9941)chloroplast envelope|(9735)response to cytokinin|(22625)cytosolic large ribosomal subunit|(9570)chloroplast stroma|(6412)translation|(3735)structural constituent of ribosome|(19843)rRNA binding|(9507)chloroplast|(22626)cytosolic ribosome|(5840)ribosome
44710	single-organism metabolic process	GRMZM2G463318	1901663	quinone biosynthetic process	2.764e-05	null
44710	single-organism metabolic process	GRMZM2G076771	1901663	quinone biosynthetic process	5.77088e-05	(9507)chloroplast|(9658)chloroplast organization|(5515)protein binding
44710	single-organism metabolic process	GRMZM2G001755	1901663	quinone biosynthetic process	0.000224551	(6508)proteolysis|(9840)chloroplastic endopeptidase Clp complex|(9941)chloroplast envelope|(4252)serine-type endopeptidase activity|(9534)chloroplast thylakoid|(9507)chloroplast|(9532)plastid stroma|(9570)chloroplast stroma|(9579)thylakoid
44710	single-organism metabolic process	GRMZM2G117633	1901663	quinone biosynthetic process	0.000175341	(5515)protein binding|(90406)pollen tube|(5739)mitochondrion|(9408)response to heat|(9409)response to cold|(6417)regulation of translation|(16567)protein ubiquitination|(5634)nucleus
44710	single-organism metabolic process	GRMZM2G088138	1901663	quinone biosynthetic process	1.70821e-05	null
44710	single-organism metabolic process	GRMZM2G305007	1901663	quinone biosynthetic process	7.73468e-07	(10287)plastoglobule|(5524)ATP binding|(6468)protein phosphorylation|(5886)plasma membrane|(4672)protein kinase activity|(16772)transferase activity, transferring phosphorus-containing groups|(44260)cellular macromolecule metabolic process|(44238)primary metabolic process|(9507)chloroplast
44710	single-organism metabolic process	GRMZM2G165963	1901663	quinone biosynthetic process	2.00633e-06	(5739)mitochondrion|(5515)protein binding
44710	single-organism metabolic process	GRMZM5G827496	1901663	quinone biosynthetic process	1.00625e-05	(5215)transporter activity|(6810)transport|(16020)membrane|(6857)oligopeptide transport
44710	single-organism metabolic process	GRMZM2G025518	1901663	quinone biosynthetic process	0.0084268	null
44710	single-organism metabolic process	GRMZM2G063717	1901663	quinone biosynthetic process	2.47247e-07	(5509)calcium ion binding
44710	single-organism metabolic process	GRMZM2G077436	1901663	quinone biosynthetic process	2.17982e-07	(3677)DNA binding|(3700)transcription factor activity, sequence-specific DNA binding|(6352)DNA-templated transcription, initiation|(5739)mitochondrion|(10207)photosystem II assembly|(10114)response to red light|(1053)plastid sigma factor activity|(9658)chloroplast organization|(3899)DNA-directed RNA polymerase activity|(71483)cellular response to blue light|(10218)response to far red light|(45893)positive regulation of transcription, DNA-templated|(9507)chloroplast|(2001141)regulation of RNA biosynthetic process|(9637)response to blue light|(9536)plastid|(16987)sigma factor activity
44710	single-organism metabolic process	GRMZM2G037140	1901663	quinone biosynthetic process	2.2688e-05	(3779)actin binding|(5739)mitochondrion|(46686)response to cadmium ion|(30042)actin filament depolymerization|(6979)response to oxidative stress|(5634)nucleus|(5886)plasma membrane|(42742)defense response to bacterium|(5829)cytosol|(15629)actin cytoskeleton|(9506)plasmodesma|(9507)chloroplast|(9870)defense response signaling pathway, resistance gene-dependent|(5515)protein binding|(7015)actin filament organization|(5737)cytoplasm
44710	single-organism metabolic process	GRMZM2G158147	1901663	quinone biosynthetic process	0.000316139	(4781)sulfate adenylyltransferase (ATP) activity|(5739)mitochondrion|(46686)response to cadmium ion|(70814)hydrogen sulfide biosynthetic process|(1887)selenium compound metabolic process|(5524)ATP binding|(9735)response to cytokinin|(9970)cellular response to sulfate starvation|(9570)chloroplast stroma|(5886)plasma membrane|(103)sulfate assimilation|(70206)protein trimerization|(5829)cytosol|(4020)adenylylsulfate kinase activity|(9507)chloroplast
44710	single-organism metabolic process	GRMZM2G152485	1901663	quinone biosynthetic process	0.0013469	(16021)integral component of membrane|(6508)proteolysis|(5886)plasma membrane|(8233)peptidase activity|(16020)membrane
44710	single-organism metabolic process	GRMZM2G137816	1901663	quinone biosynthetic process	5.23749e-05	(16021)integral component of membrane|(9507)chloroplast
44710	single-organism metabolic process	GRMZM2G074103	1901663	quinone biosynthetic process	2.88938e-06	(5524)ATP binding|(16021)integral component of membrane|(42626)ATPase activity, coupled to transmembrane movement of substances|(55085)transmembrane transport|(5886)plasma membrane|(9507)chloroplast|(5515)protein binding
44710	single-organism metabolic process	GRMZM2G092475	1901663	quinone biosynthetic process	6.87305e-07	(16021)integral component of membrane|(6810)transport|(9941)chloroplast envelope|(8508)bile acid|(6814)sodium ion transport|(16020)membrane|(9507)chloroplast
44710	single-organism metabolic process	GRMZM2G125054	1901663	quinone biosynthetic process	0.000200221	(16021)integral component of membrane|(9941)chloroplast envelope|(9507)chloroplast|(9536)plastid
44710	single-organism metabolic process	GRMZM2G433025	1901663	quinone biosynthetic process	8.78252e-06	(9507)chloroplast
44710	single-organism metabolic process	AC233901.1_FG010	1901663	quinone biosynthetic process	0.000247665	(9507)chloroplast
44710	single-organism metabolic process	GRMZM2G013617	1901663	quinone biosynthetic process	8.15461e-05	(3677)DNA binding|(6355)regulation of transcription, DNA-templated|(5515)protein binding|(5634)nucleus|(48481)plant ovule development|(5829)cytosol|(9506)plasmodesma|(3700)transcription factor activity, sequence-specific DNA binding|(43565)sequence-specific DNA binding
44710	single-organism metabolic process	GRMZM2G157034	1901663	quinone biosynthetic process	0.00935629	(5515)protein binding|(80008)Cul4-RING E3 ubiquitin ligase complex|(166)nucleotide binding|(5730)nucleolus|(9553)embryo sac development
44710	single-organism metabolic process	GRMZM2G083186	1901663	quinone biosynthetic process	2.3636e-07	null
44710	single-organism metabolic process	GRMZM2G027478	1901663	quinone biosynthetic process	4.66118e-07	(3677)DNA binding|(5634)nucleus|(8270)zinc ion binding|(45893)positive regulation of transcription, DNA-templated|(9658)chloroplast organization|(5739)mitochondrion
44710	single-organism metabolic process	GRMZM2G012126	1901663	quinone biosynthetic process	8.02058e-06	(10100)negative regulation of photomorphogenesis|(5739)mitochondrion|(16021)integral component of membrane|(5634)nucleus|(9507)chloroplast
44710	single-organism metabolic process	GRMZM2G076006	1901663	quinone biosynthetic process	5.87083e-06	(5739)mitochondrion|(46872)metal ion binding|(5975)carbohydrate metabolic process|(10319)stromule|(31977)thylakoid lumen|(9409)response to cold|(4462)lactoylglutathione lyase activity|(9570)chloroplast stroma
44710	single-organism metabolic process	GRMZM2G076263	1901663	quinone biosynthetic process	7.26059e-06	(3735)structural constituent of ribosome|(6412)translation|(5739)mitochondrion|(44391)ribosomal subunit|(42254)ribosome biogenesis|(9534)chloroplast thylakoid|(9570)chloroplast stroma|(5840)ribosome|(9507)chloroplast
44710	single-organism metabolic process	GRMZM2G079782	1901663	quinone biosynthetic process	0.000213568	(9055)electron carrier activity|(20037)heme binding|(5506)iron ion binding
44710	single-organism metabolic process	GRMZM2G081268	1901663	quinone biosynthetic process	0.000218851	(4462)lactoylglutathione lyase activity|(46872)metal ion binding|(10319)stromule|(9507)chloroplast|(9409)response to cold|(9570)chloroplast stroma|(9579)thylakoid|(31977)thylakoid lumen
44710	single-organism metabolic process	GRMZM2G175019	1901663	quinone biosynthetic process	3.09038e-05	(9507)chloroplast
44710	single-organism metabolic process	GRMZM2G102088	1901663	quinone biosynthetic process	0.00238121	(6468)protein phosphorylation|(10053)root epidermal cell differentiation|(4712)protein serine/threonine/tyrosine kinase activity|(4713)protein tyrosine kinase activity|(5524)ATP binding|(5634)nucleus|(5886)plasma membrane|(4674)protein serine/threonine kinase activity
44710	single-organism metabolic process	GRMZM2G001904	1901663	quinone biosynthetic process	8.31738e-08	(9507)chloroplast|(5524)ATP binding|(30272)5-formyltetrahydrofolate cyclo-ligase activity|(9396)folic acid-containing compound biosynthetic process
44710	single-organism metabolic process	GRMZM2G164558	1901663	quinone biosynthetic process	1.16058e-05	(9512)cytochrome b6f complex|(16021)integral component of membrane|(9535)chloroplast thylakoid membrane|(9496)plastoquinol--plastocyanin reductase activity
44710	single-organism metabolic process	GRMZM2G122843	1901663	quinone biosynthetic process	8.03696e-05	(16021)integral component of membrane|(9941)chloroplast envelope|(4252)serine-type endopeptidase activity|(9535)chloroplast thylakoid membrane|(6465)signal peptide processing|(9570)chloroplast stroma|(5886)plasma membrane|(9642)response to light intensity|(5794)Golgi apparatus|(6508)proteolysis|(8233)peptidase activity
44710	single-organism metabolic process	GRMZM2G091811	1901663	quinone biosynthetic process	2.51742e-08	(31072)heat shock protein binding|(51082)unfolded protein binding|(5739)mitochondrion|(9941)chloroplast envelope|(9408)response to heat|(5524)ATP binding|(9535)chloroplast thylakoid membrane|(46872)metal ion binding|(6457)protein folding
44710	single-organism metabolic process	GRMZM2G081114	1901663	quinone biosynthetic process	1.40766e-05	null
44710	single-organism metabolic process	GRMZM2G045581	1901663	quinone biosynthetic process	5.44065e-05	(9507)chloroplast
44710	single-organism metabolic process	GRMZM2G024245	1901663	quinone biosynthetic process	0.00109206	(5515)protein binding
44710	single-organism metabolic process	GRMZM2G117755	1901663	quinone biosynthetic process	0.00386466	(5886)plasma membrane|(5829)cytosol|(9506)plasmodesma|(43424)protein histidine kinase binding|(5774)vacuolar membrane|(5794)Golgi apparatus|(5515)protein binding|(16020)membrane|(5773)vacuole|(50832)defense response to fungus|(5739)mitochondrion|(9507)chloroplast
44710	single-organism metabolic process	GRMZM2G075074	1901663	quinone biosynthetic process	1.22988e-06	(9536)plastid
44710	single-organism metabolic process	GRMZM2G161244	1901663	quinone biosynthetic process	0.00671003	(5739)mitochondrion|(5515)protein binding|(9507)chloroplast
44710	single-organism metabolic process	GRMZM2G058407	1901663	quinone biosynthetic process	4.10457e-05	(5737)cytoplasm|(45900)negative regulation of translational elongation|(5047)signal recognition particle binding|(8312)7S RNA binding|(6614)SRP-dependent cotranslational protein targeting to membrane|(48500)signal recognition particle
44710	single-organism metabolic process	GRMZM2G169207	1901663	quinone biosynthetic process	1.05816e-08	(45454)cell redox homeostasis|(9570)chloroplast stroma|(30554)adenyl nucleotide binding|(9507)chloroplast
44710	single-organism metabolic process	GRMZM2G140782	1901663	quinone biosynthetic process	2.62802e-08	(9507)chloroplast
44710	single-organism metabolic process	GRMZM2G173501	1901663	quinone biosynthetic process	0.000345554	null
44710	single-organism metabolic process	GRMZM2G048806	1901663	quinone biosynthetic process	1.90439e-05	(9904)chloroplast accumulation movement|(9903)chloroplast avoidance movement|(5829)cytosol|(5886)plasma membrane|(5515)protein binding
44710	single-organism metabolic process	GRMZM2G127230	1901663	quinone biosynthetic process	1.52712e-07	(5525)GTP binding|(8312)7S RNA binding|(5515)protein binding|(5786)signal recognition particle, endoplasmic reticulum targeting|(5048)signal sequence binding|(45038)protein import into chloroplast thylakoid membrane|(80085)signal recognition particle, chloroplast targeting|(3729)mRNA binding|(6617)SRP-dependent cotranslational protein targeting to membrane, signal sequence recognition|(3924)GTPase activity|(9570)chloroplast stroma|(6614)SRP-dependent cotranslational protein targeting to membrane|(9507)chloroplast|(48500)signal recognition particle
44710	single-organism metabolic process	GRMZM2G022866	1901663	quinone biosynthetic process	3.30998e-05	(5515)protein binding|(15035)protein disulfide oxidoreductase activity|(9055)electron carrier activity|(45454)cell redox homeostasis
44710	single-organism metabolic process	GRMZM2G402027	1901663	quinone biosynthetic process	0.00669278	(8270)zinc ion binding|(5634)nucleus|(3700)transcription factor activity, sequence-specific DNA binding|(6355)regulation of transcription, DNA-templated|(3676)nucleic acid binding|(46872)metal ion binding
44710	single-organism metabolic process	GRMZM2G053236	1901663	quinone biosynthetic process	2.78226e-06	(4252)serine-type endopeptidase activity|(6508)proteolysis
44710	single-organism metabolic process	GRMZM2G180418	1901663	quinone biosynthetic process	7.0405e-05	(9508)plastid chromosome|(9570)chloroplast stroma|(9507)chloroplast|(9295)nucleoid
44710	single-organism metabolic process	GRMZM2G002165	1901663	quinone biosynthetic process	8.36718e-06	(16021)integral component of membrane|(9414)response to water deprivation|(9535)chloroplast thylakoid membrane|(9658)chloroplast organization|(10286)heat acclimation|(5515)protein binding|(80183)response to photooxidative stress|(48564)photosystem I assembly|(42538)hyperosmotic salinity response|(9579)thylakoid|(9507)chloroplast
44710	single-organism metabolic process	GRMZM2G164470	1901663	quinone biosynthetic process	4.07981e-06	(16020)membrane
44710	single-organism metabolic process	GRMZM2G130121	1901663	quinone biosynthetic process	2.31166e-05	(5524)ATP binding|(42803)protein homodimerization activity|(9570)chloroplast stroma|(5739)mitochondrion|(31969)chloroplast membrane|(45037)protein import into chloroplast stroma|(9408)response to heat|(9658)chloroplast organization|(16485)protein processing|(34214)protein hexamerization|(16887)ATPase activity|(17111)nucleoside-triphosphatase activity|(19538)protein metabolic process|(9941)chloroplast envelope|(34605)cellular response to heat
44710	single-organism metabolic process	GRMZM2G148872	1901663	quinone biosynthetic process	1.98747e-06	(5515)protein binding|(20037)heme binding|(9941)chloroplast envelope|(6979)response to oxidative stress|(9535)chloroplast thylakoid membrane|(9534)chloroplast thylakoid|(9507)chloroplast
44710	single-organism metabolic process	GRMZM2G054267	1901663	quinone biosynthetic process	9.90141e-06	null
44710	single-organism metabolic process	GRMZM2G408706	1901663	quinone biosynthetic process	0.002277	(8168)methyltransferase activity|(8152)metabolic process
44710	single-organism metabolic process	GRMZM2G028216	1901663	quinone biosynthetic process	2.76349e-06	(3735)structural constituent of ribosome|(5840)ribosome|(6412)translation|(42254)ribosome biogenesis|(9941)chloroplast envelope|(9570)chloroplast stroma|(9295)nucleoid|(9507)chloroplast
44710	single-organism metabolic process	GRMZM2G022248	1901663	quinone biosynthetic process	0.000476614	(9055)electron carrier activity|(15035)protein disulfide oxidoreductase activity|(45454)cell redox homeostasis|(51537)2 iron, 2 sulfur cluster binding|(46872)metal ion binding|(9941)chloroplast envelope|(6812)cation transport|(15297)antiporter activity|(9570)chloroplast stroma|(15038)glutathione disulfide oxidoreductase activity|(9507)chloroplast
44710	single-organism metabolic process	GRMZM2G179518	1901663	quinone biosynthetic process	1.01857e-06	(5739)mitochondrion
44710	single-organism metabolic process	GRMZM2G134398	1901663	quinone biosynthetic process	0.000890717	(5739)mitochondrion|(6353)DNA-templated transcription, termination|(6355)regulation of transcription, DNA-templated|(3723)RNA binding|(9507)chloroplast
44710	single-organism metabolic process	GRMZM2G180283	1901663	quinone biosynthetic process	0.000574521	(8152)metabolic process|(16758)transferase activity, transferring hexosyl groups
44710	single-organism metabolic process	GRMZM2G068179	1901663	quinone biosynthetic process	9.31779e-06	(8168)methyltransferase activity|(32259)methylation|(5634)nucleus
44710	single-organism metabolic process	GRMZM5G867125	1901663	quinone biosynthetic process	5.7109e-07	(16021)integral component of membrane|(9507)chloroplast
44710	single-organism metabolic process	GRMZM2G031963	1901663	quinone biosynthetic process	0.00507588	(3700)transcription factor activity, sequence-specific DNA binding|(6355)regulation of transcription, DNA-templated|(43565)sequence-specific DNA binding|(30010)establishment of cell polarity|(5634)nucleus|(9942)longitudinal axis specification|(9555)pollen development
44710	single-organism metabolic process	AC190623.3_FG001	1901663	quinone biosynthetic process	0.00193831	(9523)photosystem II|(16021)integral component of membrane|(9535)chloroplast thylakoid membrane|(42549)photosystem II stabilization
44710	single-organism metabolic process	GRMZM2G176840	1901663	quinone biosynthetic process	4.14525e-06	(5509)calcium ion binding|(9654)photosystem II oxygen evolving complex|(15979)photosynthesis|(19898)extrinsic component of membrane|(9543)chloroplast thylakoid lumen|(30095)chloroplast photosystem II|(9507)chloroplast|(31977)thylakoid lumen|(9579)thylakoid
44710	single-organism metabolic process	GRMZM2G417715	1901663	quinone biosynthetic process	0.00388829	null
44710	single-organism metabolic process	GRMZM2G319357	1901663	quinone biosynthetic process	0.00827545	(4725)protein tyrosine phosphatase activity|(6470)protein dephosphorylation|(9570)chloroplast stroma|(9507)chloroplast
44710	single-organism metabolic process	GRMZM2G047919	1901663	quinone biosynthetic process	2.22435e-05	(9507)chloroplast|(5634)nucleus
44710	single-organism metabolic process	GRMZM2G448523	1901663	quinone biosynthetic process	0.000709859	(5525)GTP binding|(16021)integral component of membrane|(4888)transmembrane signaling receptor activity|(45036)protein targeting to chloroplast|(5515)protein binding|(46872)metal ion binding|(5829)cytosol|(3924)GTPase activity|(9707)chloroplast outer membrane|(16817)hydrolase activity, acting on acid anhydrides
44710	single-organism metabolic process	GRMZM2G052036	1901663	quinone biosynthetic process	0.000721778	(9570)chloroplast stroma|(9507)chloroplast
44710	single-organism metabolic process	GRMZM2G117531	1901663	quinone biosynthetic process	1.19789e-06	(16787)hydrolase activity|(9941)chloroplast envelope|(9570)chloroplast stroma|(3824)catalytic activity|(9507)chloroplast
44710	single-organism metabolic process	GRMZM2G348125	1901663	quinone biosynthetic process	0.00213864	(5515)protein binding|(5737)cytoplasm|(5634)nucleus|(42742)defense response to bacterium|(30246)carbohydrate binding|(90332)stomatal closure
44710	single-organism metabolic process	GRMZM2G064001	1901663	quinone biosynthetic process	7.16355e-05	(16787)hydrolase activity|(9507)chloroplast|(8152)metabolic process
44710	single-organism metabolic process	GRMZM2G025742	1901663	quinone biosynthetic process	0.00498563	(16021)integral component of membrane|(55085)transmembrane transport|(10329)auxin efflux transmembrane transporter activity|(80162)intracellular auxin transport|(10252)auxin homeostasis|(9926)auxin polar transport|(9734)auxin-activated signaling pathway|(5886)plasma membrane|(5789)endoplasmic reticulum membrane|(9555)pollen development|(9672)auxin|(10315)auxin efflux|(80161)auxin transmembrane transporter activity|(5783)endoplasmic reticulum
44710	single-organism metabolic process	GRMZM2G302195	1901663	quinone biosynthetic process	9.86146e-08	null
44710	single-organism metabolic process	GRMZM2G136306	1901663	quinone biosynthetic process	5.39001e-07	(9535)chloroplast thylakoid membrane|(9507)chloroplast
44710	single-organism metabolic process	GRMZM2G122607	1901663	quinone biosynthetic process	1.33104e-06	(5515)protein binding|(19898)extrinsic component of membrane|(48102)autophagic cell death|(6979)response to oxidative stress|(5774)vacuolar membrane|(42594)response to starvation|(34497)protein localization to pre-autophagosomal structure|(422)mitophagy|(6497)protein lipidation|(44804)nucleophagy|(5829)cytosol|(34045)pre-autophagosomal structure membrane|(32266)phosphatidylinositol-3-phosphate binding|(9414)response to water deprivation|(9651)response to salt stress|(5634)nucleus|(80025)phosphatidylinositol-3,5-bisphosphate binding|(10150)leaf senescence|(50832)defense response to fungus|(15031)protein transport|(6970)response to osmotic stress|(6914)autophagy
44710	single-organism metabolic process	GRMZM2G086750	1901663	quinone biosynthetic process	0.000566207	(16021)integral component of membrane|(9507)chloroplast|(9536)plastid
44710	single-organism metabolic process	GRMZM2G118646	1901663	quinone biosynthetic process	2.87597e-05	(10206)photosystem II repair|(6508)proteolysis|(9543)chloroplast thylakoid lumen|(4252)serine-type endopeptidase activity|(5515)protein binding|(31977)thylakoid lumen|(9579)thylakoid|(9507)chloroplast
44710	single-organism metabolic process	GRMZM2G179146	1901663	quinone biosynthetic process	5.61606e-07	(5515)protein binding|(5886)plasma membrane|(33614)chloroplast proton-transporting ATP synthase complex assembly|(9534)chloroplast thylakoid
44710	single-organism metabolic process	GRMZM2G077333	1901663	quinone biosynthetic process	1.98747e-06	(15979)photosynthesis|(16021)integral component of membrane|(80167)response to karrikin|(16168)chlorophyll binding|(10027)thylakoid membrane organization|(51738)xanthophyll binding|(9517)PSII associated light-harvesting complex II|(9523)photosystem II|(10196)nonphotochemical quenching|(9534)chloroplast thylakoid|(9579)thylakoid|(16020)membrane|(9535)chloroplast thylakoid membrane|(9507)chloroplast|(19684)photosynthesis, light reaction|(9536)plastid
44710	single-organism metabolic process	GRMZM2G165694	1901663	quinone biosynthetic process	0.00204896	(6364)rRNA processing|(43022)ribosome binding|(9507)chloroplast|(5840)ribosome|(16779)nucleotidyltransferase activity
44710	single-organism metabolic process	GRMZM2G161154	1901663	quinone biosynthetic process	7.24101e-05	(5507)copper ion binding|(6878)cellular copper ion homeostasis|(46872)metal ion binding
44710	single-organism metabolic process	GRMZM2G158024	1901663	quinone biosynthetic process	4.25651e-05	(5525)GTP binding|(28)ribosomal small subunit assembly|(19843)rRNA binding|(3924)GTPase activity|(9507)chloroplast|(43024)ribosomal small subunit binding|(3723)RNA binding
44710	single-organism metabolic process	GRMZM2G039930	1901663	quinone biosynthetic process	0.000179923	(16021)integral component of membrane|(6627)protein processing involved in protein targeting to mitochondrion|(6465)signal peptide processing|(33108)mitochondrial respiratory chain complex assembly|(42720)mitochondrial inner membrane peptidase complex|(9941)chloroplast envelope|(4252)serine-type endopeptidase activity|(9535)chloroplast thylakoid membrane|(10027)thylakoid membrane organization|(5515)protein binding|(6508)proteolysis|(8236)serine-type peptidase activity|(55035)plastid thylakoid membrane|(51604)protein maturation|(9526)plastid envelope|(8233)peptidase activity|(9507)chloroplast
44710	single-organism metabolic process	GRMZM2G039797	1901663	quinone biosynthetic process	2.58415e-07	(15299)solute|(6813)potassium ion transport|(55085)transmembrane transport|(16021)integral component of membrane
44710	single-organism metabolic process	GRMZM2G420926	1901663	quinone biosynthetic process	5.07303e-07	(16787)hydrolase activity
44710	single-organism metabolic process	GRMZM2G043212	1901663	quinone biosynthetic process	1.33776e-07	(3735)structural constituent of ribosome|(6412)translation|(9941)chloroplast envelope|(9579)thylakoid|(9735)response to cytokinin|(22625)cytosolic large ribosomal subunit|(9570)chloroplast stroma|(3729)mRNA binding|(9793)embryo development ending in seed dormancy|(5840)ribosome|(9507)chloroplast
44710	single-organism metabolic process	GRMZM2G109879	1901663	quinone biosynthetic process	0.0047878	(3677)DNA binding|(5634)nucleus|(9908)flower development|(6355)regulation of transcription, DNA-templated
44710	single-organism metabolic process	GRMZM2G089351	1901663	quinone biosynthetic process	7.5927e-06	(3777)microtubule motor activity|(5524)ATP binding|(7018)microtubule-based movement|(8017)microtubule binding|(16049)cell growth|(5739)mitochondrion|(5634)nucleus|(5886)plasma membrane|(1903338)regulation of cell wall organization or biogenesis|(5874)microtubule|(5871)kinesin complex
44710	single-organism metabolic process	GRMZM2G058866	1901663	quinone biosynthetic process	1.40585e-06	(8270)zinc ion binding|(3677)DNA binding|(5634)nucleus
44710	single-organism metabolic process	GRMZM2G053726	1901663	quinone biosynthetic process	9.29086e-06	(9055)electron carrier activity|(15035)protein disulfide oxidoreductase activity|(45454)cell redox homeostasis|(16787)hydrolase activity|(51537)2 iron, 2 sulfur cluster binding|(46872)metal ion binding|(6812)cation transport|(9570)chloroplast stroma|(9507)chloroplast
44710	single-organism metabolic process	GRMZM2G383240	1901663	quinone biosynthetic process	9.21428e-06	(4672)protein kinase activity|(5524)ATP binding|(6468)protein phosphorylation|(4674)protein serine/threonine kinase activity|(50896)response to stimulus
44710	single-organism metabolic process	GRMZM2G318992	1901663	quinone biosynthetic process	8.9507e-07	(3779)actin binding|(9793)embryo development ending in seed dormancy|(5886)plasma membrane
44710	single-organism metabolic process	GRMZM2G078324	1901663	quinone biosynthetic process	0.00539237	(9535)chloroplast thylakoid membrane
44710	single-organism metabolic process	GRMZM2G158097	1901663	quinone biosynthetic process	1.67043e-06	null
44710	single-organism metabolic process	GRMZM2G014116	1901663	quinone biosynthetic process	0.00031952	(5515)protein binding|(43161)proteasome-mediated ubiquitin-dependent protein catabolic process|(31595)nuclear proteasome complex|(5829)cytosol|(9506)plasmodesma|(8541)proteasome regulatory particle, lid subcomplex|(9793)embryo development ending in seed dormancy|(502)proteasome complex|(7275)multicellular organism development|(30163)protein catabolic process|(5737)cytoplasm|(5634)nucleus|(6511)ubiquitin-dependent protein catabolic process
44710	single-organism metabolic process	GRMZM2G081883	1901663	quinone biosynthetic process	0.000431557	(9055)electron carrier activity|(20037)heme binding|(5506)iron ion binding
44710	single-organism metabolic process	GRMZM2G166644	1901663	quinone biosynthetic process	0.00660456	null
44710	single-organism metabolic process	GRMZM2G019901	1901663	quinone biosynthetic process	5.33765e-07	(5829)cytosol|(5739)mitochondrion|(5515)protein binding|(30554)adenyl nucleotide binding
44710	single-organism metabolic process	GRMZM2G361569	1901663	quinone biosynthetic process	5.96685e-07	(3735)structural constituent of ribosome|(5840)ribosome|(32544)plastid translation|(9535)chloroplast thylakoid membrane|(9570)chloroplast stroma|(9507)chloroplast|(9579)thylakoid|(6412)translation|(9536)plastid
44710	single-organism metabolic process	GRMZM5G818058	1901663	quinone biosynthetic process	0.000778528	(9536)plastid
44710	single-organism metabolic process	GRMZM5G854533	1901663	quinone biosynthetic process	0.000341457	(9543)chloroplast thylakoid lumen|(9941)chloroplast envelope|(9535)chloroplast thylakoid membrane|(9735)response to cytokinin|(9570)chloroplast stroma|(31977)thylakoid lumen|(9579)thylakoid|(9507)chloroplast|(9534)chloroplast thylakoid
44710	single-organism metabolic process	GRMZM5G814851	1901663	quinone biosynthetic process	0.00708458	(6468)protein phosphorylation|(16597)amino acid binding|(5634)nucleus|(5886)plasma membrane|(4674)protein serine/threonine kinase activity|(5829)cytosol|(4712)protein serine/threonine/tyrosine kinase activity|(5524)ATP binding|(9658)chloroplast organization
44710	single-organism metabolic process	GRMZM2G087079	1901663	quinone biosynthetic process	3.80627e-07	(16021)integral component of membrane|(5739)mitochondrion|(9535)chloroplast thylakoid membrane
44710	single-organism metabolic process	GRMZM2G084719	1901663	quinone biosynthetic process	1.01776e-05	(9507)chloroplast
44710	single-organism metabolic process	GRMZM2G117968	1901663	quinone biosynthetic process	3.53356e-06	(413)protein peptidyl-prolyl isomerization|(3755)peptidyl-prolyl cis-trans isomerase activity|(6457)protein folding|(9543)chloroplast thylakoid lumen|(9535)chloroplast thylakoid membrane|(9534)chloroplast thylakoid|(9507)chloroplast|(9579)thylakoid|(31977)thylakoid lumen
44710	single-organism metabolic process	GRMZM2G102421	1901663	quinone biosynthetic process	0.000271129	(5737)cytoplasm|(45116)protein neddylation|(16874)ligase activity|(19788)NEDD8 transferase activity|(5524)ATP binding|(9733)response to auxin|(61630)ubiquitin protein ligase activity|(31625)ubiquitin protein ligase binding|(9793)embryo development ending in seed dormancy|(19787)ubiquitin-like protein transferase activity|(5515)protein binding|(9790)embryo development
44710	single-organism metabolic process	GRMZM2G044576	1901663	quinone biosynthetic process	0.000338619	(6355)regulation of transcription, DNA-templated|(8270)zinc ion binding|(30154)cell differentiation|(1085)RNA polymerase II transcription factor binding|(5634)nucleus|(7623)circadian rhythm|(3682)chromatin binding|(5667)transcription factor complex|(9416)response to light stimulus|(1228)transcriptional activator activity, RNA polymerase II transcription regulatory region sequence-specific binding|(977)RNA polymerase II regulatory region sequence-specific DNA binding|(43565)sequence-specific DNA binding|(3700)transcription factor activity, sequence-specific DNA binding
44710	single-organism metabolic process	GRMZM2G172723	1901663	quinone biosynthetic process	2.16737e-07	(5509)calcium ion binding|(9654)photosystem II oxygen evolving complex|(15979)photosynthesis|(19898)extrinsic component of membrane|(9543)chloroplast thylakoid lumen|(9535)chloroplast thylakoid membrane|(9507)chloroplast|(9579)thylakoid|(31977)thylakoid lumen
44710	single-organism metabolic process	GRMZM2G029519	1901663	quinone biosynthetic process	0.00373387	(5634)nucleus|(719)photoreactive repair|(9650)UV protection|(166)nucleotide binding|(3904)deoxyribodipyrimidine photo-lyase activity|(6351)transcription, DNA-templated|(3677)DNA binding|(3913)DNA photolyase activity|(6281)DNA repair
44710	single-organism metabolic process	GRMZM2G113159	1901663	quinone biosynthetic process	0.00450395	(42157)lipoprotein metabolic process|(5576)extracellular region
44710	single-organism metabolic process	GRMZM2G346133	1901663	quinone biosynthetic process	0.000774862	(7017)microtubule-based process|(30286)dynein complex|(5875)microtubule associated complex
44710	single-organism metabolic process	GRMZM2G001724	1901663	quinone biosynthetic process	1.26351e-05	(16021)integral component of membrane|(5739)mitochondrion|(9507)chloroplast
44710	single-organism metabolic process	GRMZM2G130085	1901663	quinone biosynthetic process	2.23682e-07	(5515)protein binding|(10206)photosystem II repair|(6508)proteolysis|(9543)chloroplast thylakoid lumen|(4252)serine-type endopeptidase activity
44710	single-organism metabolic process	GRMZM2G158835	1901663	quinone biosynthetic process	0.0016211	(45087)innate immune response|(9737)response to abscisic acid|(6397)mRNA processing|(9941)chloroplast envelope|(10319)stromule|(30529)intracellular ribonucleoprotein complex|(9409)response to cold|(166)nucleotide binding|(9535)chloroplast thylakoid membrane|(9570)chloroplast stroma|(8266)poly(U) RNA binding|(9579)thylakoid|(9507)chloroplast|(9534)chloroplast thylakoid|(3676)nucleic acid binding
44710	single-organism metabolic process	AC208897.3_FG003	1901663	quinone biosynthetic process	2.39485e-05	(5737)cytoplasm|(3723)RNA binding|(15935)small ribosomal subunit|(6412)translation|(3735)structural constituent of ribosome
44710	single-organism metabolic process	GRMZM5G895400	1901663	quinone biosynthetic process	5.09352e-06	(16020)membrane|(17038)protein import|(6605)protein targeting|(5524)ATP binding
44710	single-organism metabolic process	GRMZM2G150503	1901663	quinone biosynthetic process	0.000236241	null
44710	single-organism metabolic process	GRMZM5G863152	1901663	quinone biosynthetic process	2.91877e-06	(9535)chloroplast thylakoid membrane|(16021)integral component of membrane|(5515)protein binding|(9507)chloroplast
44710	single-organism metabolic process	GRMZM5G876434	1901663	quinone biosynthetic process	9.97014e-08	(5515)protein binding
44710	single-organism metabolic process	GRMZM2G112895	1901663	quinone biosynthetic process	2.19157e-07	(5515)protein binding
44710	single-organism metabolic process	GRMZM2G105991	1901663	quinone biosynthetic process	3.11713e-07	(8152)metabolic process|(16758)transferase activity, transferring hexosyl groups
44710	single-organism metabolic process	GRMZM2G017957	1901663	quinone biosynthetic process	1.89199e-07	(16787)hydrolase activity|(16021)integral component of membrane|(5777)peroxisome|(5634)nucleus|(5829)cytosol
44710	single-organism metabolic process	GRMZM2G025031	1901663	quinone biosynthetic process	0.00238058	(4853)uroporphyrinogen decarboxylase activity|(6779)porphyrin-containing compound biosynthetic process|(8234)cysteine-type peptidase activity|(6508)proteolysis
44710	single-organism metabolic process	GRMZM2G123428	1901663	quinone biosynthetic process	2.55676e-05	null
44710	single-organism metabolic process	GRMZM2G000219	1901663	quinone biosynthetic process	2.38078e-06	(30001)metal ion transport|(46872)metal ion binding|(166)nucleotide binding|(19829)cation-transporting ATPase activity|(16021)integral component of membrane
44710	single-organism metabolic process	GRMZM2G157207	1901663	quinone biosynthetic process	5.62388e-05	(10287)plastoglobule
44710	single-organism metabolic process	GRMZM2G043240	1901663	quinone biosynthetic process	7.37921e-07	(16021)integral component of membrane|(9507)chloroplast
44710	single-organism metabolic process	GRMZM2G103897	1901663	quinone biosynthetic process	0.00130765	(5739)mitochondrion|(3913)DNA photolyase activity|(3677)DNA binding|(9507)chloroplast|(10181)FMN binding|(6281)DNA repair
44710	single-organism metabolic process	GRMZM2G479546	1901663	quinone biosynthetic process	5.50094e-06	(5576)extracellular region|(16021)integral component of membrane|(5773)vacuole|(5774)vacuolar membrane|(55085)transmembrane transport
44710	single-organism metabolic process	GRMZM2G158191	1901663	quinone biosynthetic process	0.000649369	(5515)protein binding|(16567)protein ubiquitination|(8270)zinc ion binding|(122)negative regulation of transcription from RNA polymerase II promoter
44710	single-organism metabolic process	GRMZM5G872256	1901663	quinone biosynthetic process	0.000253107	(16757)transferase activity, transferring glycosyl groups
44710	single-organism metabolic process	GRMZM2G410766	1901663	quinone biosynthetic process	0.000370209	(5737)cytoplasm|(5515)protein binding|(5634)nucleus|(42742)defense response to bacterium|(30246)carbohydrate binding|(90332)stomatal closure
44710	single-organism metabolic process	GRMZM2G090675	1901663	quinone biosynthetic process	0.000179653	(30554)adenyl nucleotide binding|(9507)chloroplast|(9570)chloroplast stroma|(45454)cell redox homeostasis
44710	single-organism metabolic process	GRMZM2G067514	1901663	quinone biosynthetic process	0.00032454	(9507)chloroplast
44710	single-organism metabolic process	GRMZM2G126386	1901663	quinone biosynthetic process	1.07538e-05	(5509)calcium ion binding|(9654)photosystem II oxygen evolving complex|(15979)photosynthesis|(19898)extrinsic component of membrane|(9507)chloroplast
44710	single-organism metabolic process	GRMZM2G320325	1901663	quinone biosynthetic process	4.98307e-05	(5524)ATP binding|(16226)iron-sulfur cluster assembly|(9570)chloroplast stroma|(10027)thylakoid membrane organization|(5515)protein binding|(42626)ATPase activity, coupled to transmembrane movement of substances|(9793)embryo development ending in seed dormancy|(6810)transport|(9507)chloroplast|(16887)ATPase activity
44710	single-organism metabolic process	GRMZM2G104147	1901663	quinone biosynthetic process	3.23994e-05	(15095)magnesium ion transmembrane transporter activity|(15693)magnesium ion transport|(16021)integral component of membrane|(16020)membrane
44710	single-organism metabolic process	GRMZM2G110657	1901663	quinone biosynthetic process	3.5191e-06	(9507)chloroplast|(5198)structural molecule activity
44710	single-organism metabolic process	GRMZM2G016088	1901663	quinone biosynthetic process	0.00604559	(5634)nucleus
44710	single-organism metabolic process	GRMZM2G025042	1901663	quinone biosynthetic process	7.38476e-05	null
44710	single-organism metabolic process	GRMZM2G134264	1901663	quinone biosynthetic process	0.00151113	(9405)pathogenesis|(5576)extracellular region
44710	single-organism metabolic process	GRMZM2G040481	1901663	quinone biosynthetic process	4.47364e-05	(3700)transcription factor activity, sequence-specific DNA binding|(5634)nucleus
44710	single-organism metabolic process	GRMZM2G076950	1901663	quinone biosynthetic process	0.000933875	(5515)protein binding|(5739)mitochondrion|(9507)chloroplast
44710	single-organism metabolic process	GRMZM2G056762	1901663	quinone biosynthetic process	4.07981e-06	(16021)integral component of membrane|(5634)nucleus
44710	single-organism metabolic process	GRMZM2G100652	1901663	quinone biosynthetic process	6.83813e-06	(9058)biosynthetic process
44710	single-organism metabolic process	GRMZM2G015136	1901663	quinone biosynthetic process	2.78811e-06	(4672)protein kinase activity|(6468)protein phosphorylation|(4674)protein serine/threonine kinase activity|(5524)ATP binding|(30246)carbohydrate binding
44710	single-organism metabolic process	GRMZM5G846082	1901663	quinone biosynthetic process	0.00367566	(46983)protein dimerization activity
44710	single-organism metabolic process	GRMZM5G823826	1901663	quinone biosynthetic process	8.29161e-06	(16021)integral component of membrane|(9507)chloroplast
44710	single-organism metabolic process	GRMZM2G045971	1901663	quinone biosynthetic process	0.00495436	(16021)integral component of membrane|(5784)Sec61 translocon complex|(8565)protein transporter activity|(5886)plasma membrane|(9507)chloroplast|(6886)intracellular protein transport|(5794)Golgi apparatus|(34976)response to endoplasmic reticulum stress
44710	single-organism metabolic process	GRMZM5G878823	1901663	quinone biosynthetic process	6.89102e-06	(3676)nucleic acid binding|(3777)microtubule motor activity|(5524)ATP binding|(7018)microtubule-based movement|(8017)microtubule binding|(7129)synapsis|(42803)protein homodimerization activity|(9561)megagametogenesis|(5874)microtubule|(5871)kinesin complex|(48316)seed development|(9555)pollen development|(16887)ATPase activity
44710	single-organism metabolic process	GRMZM2G042683	1901663	quinone biosynthetic process	0.000346897	(45087)innate immune response|(9737)response to abscisic acid|(6397)mRNA processing|(9941)chloroplast envelope|(10319)stromule|(30529)intracellular ribonucleoprotein complex|(9409)response to cold|(166)nucleotide binding|(9535)chloroplast thylakoid membrane|(9570)chloroplast stroma|(8266)poly(U) RNA binding|(43489)RNA stabilization|(8380)RNA splicing|(9631)cold acclimation|(6396)RNA processing|(9534)chloroplast thylakoid|(3723)RNA binding|(9507)chloroplast|(9579)thylakoid
44710	single-organism metabolic process	GRMZM2G073969	1901663	quinone biosynthetic process	5.33513e-06	(16023)cytoplasmic, membrane-bounded vesicle
44710	single-organism metabolic process	GRMZM2G124321	1901663	quinone biosynthetic process	3.76935e-06	(3677)DNA binding|(5515)protein binding|(5634)nucleus|(4518)nuclease activity|(9507)chloroplast|(6289)nucleotide-excision repair
44710	single-organism metabolic process	GRMZM2G069569	1901663	quinone biosynthetic process	8.51961e-06	(9507)chloroplast
44710	single-organism metabolic process	GRMZM2G114399	1901663	quinone biosynthetic process	1.19365e-07	(15979)photosynthesis|(5509)calcium ion binding|(9654)photosystem II oxygen evolving complex|(19898)extrinsic component of membrane|(31977)thylakoid lumen|(9535)chloroplast thylakoid membrane|(9579)thylakoid|(9507)chloroplast
44710	single-organism metabolic process	GRMZM2G048591	1901663	quinone biosynthetic process	0.00814198	(4176)ATP-dependent peptidase activity|(6508)proteolysis|(9570)chloroplast stroma|(9507)chloroplast
44710	single-organism metabolic process	GRMZM2G352129	1901663	quinone biosynthetic process	8.56033e-07	(46686)response to cadmium ion|(60211)regulation of nuclear-transcribed mRNA poly(A) tail shortening|(16032)viral process|(3743)translation initiation factor activity|(5829)cytosol|(166)nucleotide binding|(9651)response to salt stress|(5515)protein binding|(5634)nucleus|(184)nuclear-transcribed mRNA catabolic process, nonsense-mediated decay|(6446)regulation of translational initiation|(3723)RNA binding|(1900151)regulation of nuclear-transcribed mRNA catabolic process, deadenylation-dependent decay
44710	single-organism metabolic process	GRMZM2G155662	1901663	quinone biosynthetic process	2.11853e-05	(32211)negative regulation of telomere maintenance via telomerase|(6355)regulation of transcription, DNA-templated|(9570)chloroplast stroma|(9508)plastid chromosome|(6952)defense response|(42162)telomeric DNA binding|(5634)nucleus|(3697)single-stranded DNA binding|(6281)DNA repair|(3677)DNA binding|(3723)RNA binding|(45910)negative regulation of DNA recombination|(9295)nucleoid
44710	single-organism metabolic process	GRMZM5G855347	1901663	quinone biosynthetic process	0.00263232	(166)nucleotide binding|(46872)metal ion binding|(6825)copper ion transport|(15662)ATPase activity, coupled to transmembrane movement of ions, phosphorylative mechanism|(9535)chloroplast thylakoid membrane|(5375)copper ion transmembrane transporter activity|(5886)plasma membrane
44710	single-organism metabolic process	GRMZM2G061783	1901663	quinone biosynthetic process	0.000545067	(6388)tRNA splicing, via endonucleolytic cleavage and ligation|(16772)transferase activity, transferring phosphorus-containing groups
44710	single-organism metabolic process	GRMZM2G169699	1901663	quinone biosynthetic process	1.00189e-06	null
44710	single-organism metabolic process	GRMZM2G071613	1901663	quinone biosynthetic process	0.000242908	(5515)protein binding|(8270)zinc ion binding
44710	single-organism metabolic process	GRMZM2G125310	1901663	quinone biosynthetic process	1.31302e-05	(46872)metal ion binding|(5516)calmodulin binding|(5975)carbohydrate metabolic process|(46686)response to cadmium ion|(5829)cytosol|(9507)chloroplast|(4462)lactoylglutathione lyase activity
44710	single-organism metabolic process	GRMZM2G035708	1901663	quinone biosynthetic process	0.000939418	(3755)peptidyl-prolyl cis-trans isomerase activity|(9543)chloroplast thylakoid lumen|(5528)FK506 binding|(9535)chloroplast thylakoid membrane|(5576)extracellular region|(61077)chaperone-mediated protein folding|(9570)chloroplast stroma|(5515)protein binding|(6810)transport|(5789)endoplasmic reticulum membrane|(413)protein peptidyl-prolyl isomerization|(6457)protein folding|(10598)NAD(P)H dehydrogenase complex (plastoquinone)|(9507)chloroplast|(31679)NADH dehydrogenase (plastoquinone) activity|(9579)thylakoid
44710	single-organism metabolic process	GRMZM2G038003	1901663	quinone biosynthetic process	0.00935629	(9733)response to auxin
44710	single-organism metabolic process	GRMZM2G066440	1901663	quinone biosynthetic process	0.000142347	(5524)ATP binding|(5515)protein binding|(5739)mitochondrion|(4004)ATP-dependent RNA helicase activity|(10501)RNA secondary structure unwinding|(5634)nucleus|(184)nuclear-transcribed mRNA catabolic process, nonsense-mediated decay|(3723)RNA binding|(6364)rRNA processing|(3676)nucleic acid binding|(5773)vacuole|(16887)ATPase activity|(8026)ATP-dependent helicase activity
44710	single-organism metabolic process	GRMZM2G362949	1901663	quinone biosynthetic process	0.00695779	null
44710	single-organism metabolic process	GRMZM2G125140	1901663	quinone biosynthetic process	3.61033e-05	(5739)mitochondrion|(16020)membrane|(46872)metal ion binding|(5777)peroxisome|(4722)protein serine/threonine phosphatase activity|(9507)chloroplast|(16787)hydrolase activity
44710	single-organism metabolic process	GRMZM2G377168	1901663	quinone biosynthetic process	0.00946986	(10193)response to ozone|(10224)response to UV-B|(30095)chloroplast photosystem II|(9611)response to wounding|(9543)chloroplast thylakoid lumen|(15979)photosynthesis|(9535)chloroplast thylakoid membrane
44710	single-organism metabolic process	GRMZM2G022625	1901663	quinone biosynthetic process	2.10453e-07	(5525)GTP binding|(3924)GTPase activity|(9507)chloroplast|(917)barrier septum assembly
44710	single-organism metabolic process	GRMZM2G151230	1901663	quinone biosynthetic process	0.00356879	(16021)integral component of membrane|(6979)response to oxidative stress|(5886)plasma membrane|(5773)vacuole|(8285)negative regulation of cell proliferation
44710	single-organism metabolic process	GRMZM2G095252	1901663	quinone biosynthetic process	0.00407747	(5524)ATP binding|(5739)mitochondrion|(51085)chaperone mediated protein folding requiring cofactor|(9941)chloroplast envelope|(10319)stromule|(9409)response to cold|(5730)nucleolus|(22626)cytosolic ribosome|(9570)chloroplast stroma|(5515)protein binding|(5886)plasma membrane|(42026)protein refolding|(48046)apoplast|(9627)systemic acquired resistance|(8219)cell death|(5794)Golgi apparatus|(5737)cytoplasm
44710	single-organism metabolic process	GRMZM2G130064	1901663	quinone biosynthetic process	1.79595e-07	(5739)mitochondrion|(9658)chloroplast organization|(9707)chloroplast outer membrane|(9793)embryo development ending in seed dormancy|(19867)outer membrane|(9507)chloroplast|(16020)membrane|(9536)plastid|(9941)chloroplast envelope
44710	single-organism metabolic process	GRMZM2G108861	1901663	quinone biosynthetic process	0.000925416	null
44710	single-organism metabolic process	GRMZM2G134313	1901663	quinone biosynthetic process	0.00109452	(8536)Ran GTPase binding|(3682)chromatin binding|(46872)metal ion binding
44710	single-organism metabolic process	GRMZM2G102838	1901663	quinone biosynthetic process	3.31074e-06	(15979)photosynthesis|(46686)response to cadmium ion|(9543)chloroplast thylakoid lumen|(9941)chloroplast envelope|(9657)plastid organization|(9735)response to cytokinin|(9533)chloroplast stromal thylakoid|(6461)protein complex assembly|(30095)chloroplast photosystem II|(9534)chloroplast thylakoid|(9507)chloroplast|(9570)chloroplast stroma|(9535)chloroplast thylakoid membrane|(9579)thylakoid|(31977)thylakoid lumen
44710	single-organism metabolic process	GRMZM2G075336	1901663	quinone biosynthetic process	0.000396642	(5524)ATP binding|(16887)ATPase activity|(10114)response to red light|(16021)integral component of membrane|(5737)cytoplasm|(10218)response to far red light|(5886)plasma membrane|(5215)transporter activity|(6810)transport
44710	single-organism metabolic process	GRMZM2G128012	1901663	quinone biosynthetic process	3.14764e-06	(48366)leaf development|(9507)chloroplast|(42651)thylakoid membrane
44710	single-organism metabolic process	GRMZM5G890665	1901663	quinone biosynthetic process	2.79009e-06	(6855)drug transmembrane transport|(15238)drug transmembrane transporter activity|(15297)antiporter activity|(16021)integral component of membrane|(31969)chloroplast membrane|(5886)plasma membrane|(16020)membrane
44710	single-organism metabolic process	GRMZM2G170137	1901663	quinone biosynthetic process	0.000592686	(3690)double-stranded DNA binding|(6355)regulation of transcription, DNA-templated|(9507)chloroplast|(5515)protein binding|(8270)zinc ion binding|(10200)response to chitin|(5886)plasma membrane|(5783)endoplasmic reticulum|(5774)vacuolar membrane
44710	single-organism metabolic process	GRMZM2G023906	1901663	quinone biosynthetic process	6.77574e-05	(5739)mitochondrion|(9941)chloroplast envelope|(9507)chloroplast
44710	single-organism metabolic process	GRMZM2G000071	1901663	quinone biosynthetic process	0.002277	(5515)protein binding|(4842)ubiquitin-protein transferase activity|(16567)protein ubiquitination|(151)ubiquitin ligase complex
44710	single-organism metabolic process	GRMZM2G158479	1901663	quinone biosynthetic process	0.000506748	(9055)electron carrier activity|(20037)heme binding|(5506)iron ion binding
44710	single-organism metabolic process	GRMZM2G114572	1901663	quinone biosynthetic process	0.00104363	(8270)zinc ion binding|(5515)protein binding
44710	single-organism metabolic process	GRMZM2G005433	1901663	quinone biosynthetic process	1.57265e-06	(9654)photosystem II oxygen evolving complex|(15979)photosynthesis|(9507)chloroplast|(9579)thylakoid|(9570)chloroplast stroma|(9535)chloroplast thylakoid membrane
44710	single-organism metabolic process	GRMZM5G863596	1901663	quinone biosynthetic process	0.0065065	(4556)alpha-amylase activity|(5509)calcium ion binding|(9570)chloroplast stroma|(5576)extracellular region|(5983)starch catabolic process|(9507)chloroplast
44710	single-organism metabolic process	GRMZM2G059026	1901663	quinone biosynthetic process	7.82202e-07	(4176)ATP-dependent peptidase activity|(6508)proteolysis|(9507)chloroplast|(5634)nucleus
44710	single-organism metabolic process	GRMZM2G112598	1901663	quinone biosynthetic process	1.00449e-05	(16021)integral component of membrane|(55085)transmembrane transport
44710	single-organism metabolic process	GRMZM2G440313	1901663	quinone biosynthetic process	2.70505e-05	(16021)integral component of membrane|(5739)mitochondrion
44710	single-organism metabolic process	GRMZM2G101438	1901663	quinone biosynthetic process	1.04214e-06	(31365)N-terminal protein amino acid modification|(6508)proteolysis|(5739)mitochondrion|(9737)response to abscisic acid|(46872)metal ion binding|(70006)metalloaminopeptidase activity|(70084)protein initiator methionine removal|(9507)chloroplast|(4177)aminopeptidase activity|(8235)metalloexopeptidase activity
44710	single-organism metabolic process	GRMZM2G110294	1901663	quinone biosynthetic process	0.00312664	(16021)integral component of membrane|(9534)chloroplast thylakoid
44710	single-organism metabolic process	GRMZM2G005459	1901663	quinone biosynthetic process	1.93533e-07	(9626)plant-type hypersensitive response|(80151)positive regulation of salicylic acid mediated signaling pathway|(9908)flower development|(6402)mRNA catabolic process|(2000028)regulation of photoperiodism, flowering|(5737)cytoplasm|(30529)intracellular ribonucleoprotein complex|(166)nucleotide binding|(3729)mRNA binding|(3723)RNA binding
44710	single-organism metabolic process	GRMZM2G317451	1901663	quinone biosynthetic process	2.26474e-07	(16021)integral component of membrane|(5739)mitochondrion|(9706)chloroplast inner membrane|(9535)chloroplast thylakoid membrane|(15031)protein transport|(9579)thylakoid|(9507)chloroplast|(9536)plastid|(9941)chloroplast envelope
44710	single-organism metabolic process	GRMZM5G807064	1901663	quinone biosynthetic process	5.57591e-06	(3712)transcription cofactor activity|(4402)histone acetyltransferase activity|(5634)nucleus|(6355)regulation of transcription, DNA-templated|(8270)zinc ion binding|(5737)cytoplasm|(30162)regulation of proteolysis|(9409)response to cold|(9651)response to salt stress|(31625)ubiquitin protein ligase binding|(43161)proteasome-mediated ubiquitin-dependent protein catabolic process|(5516)calmodulin binding|(9723)response to ethylene|(42787)protein ubiquitination involved in ubiquitin-dependent protein catabolic process|(42542)response to hydrogen peroxide|(19005)SCF ubiquitin ligase complex|(9751)response to salicylic acid|(9553)embryo sac development|(9555)pollen development|(9733)response to auxin|(9739)response to gibberellin|(5774)vacuolar membrane|(9753)response to jasmonic acid|(9611)response to wounding|(5515)protein binding|(10200)response to chitin
44710	single-organism metabolic process	GRMZM2G078118	1901663	quinone biosynthetic process	0.00705573	(16021)integral component of membrane|(9535)chloroplast thylakoid membrane|(9507)chloroplast
44710	single-organism metabolic process	GRMZM2G025175	1901663	quinone biosynthetic process	9.34492e-05	(48046)apoplast|(5615)extracellular space
44710	single-organism metabolic process	GRMZM2G010196	1901663	quinone biosynthetic process	5.79634e-05	(9507)chloroplast|(9579)thylakoid
44710	single-organism metabolic process	AC210013.4_FG018	1901663	quinone biosynthetic process	8.08538e-05	(44183)protein binding involved in protein folding|(61077)chaperone-mediated protein folding|(9570)chloroplast stroma
44710	single-organism metabolic process	GRMZM2G381933	1901663	quinone biosynthetic process	0.00619001	(8152)metabolic process|(16740)transferase activity|(5737)cytoplasm|(6777)Mo-molybdopterin cofactor biosynthetic process|(3824)catalytic activity
44710	single-organism metabolic process	GRMZM2G019571	1901663	quinone biosynthetic process	5.44608e-05	(5739)mitochondrion|(5515)protein binding
44710	single-organism metabolic process	GRMZM2G417843	1901663	quinone biosynthetic process	2.85284e-07	(8967)phosphoglycolate phosphatase activity|(16311)dephosphorylation|(5773)vacuole|(6468)protein phosphorylation|(9570)chloroplast stroma|(5634)nucleus|(4674)protein serine/threonine kinase activity|(5829)cytosol|(48046)apoplast|(16791)phosphatase activity|(8152)metabolic process|(9507)chloroplast
44710	single-organism metabolic process	GRMZM2G107491	1901663	quinone biosynthetic process	0.00758087	(46872)metal ion binding|(17148)negative regulation of translation|(48027)mRNA 5'-UTR binding|(10313)phytochrome binding|(4518)nuclease activity|(5829)cytosol|(3677)DNA binding
44710	single-organism metabolic process	GRMZM2G023059	1901663	quinone biosynthetic process	0.000254614	(16021)integral component of membrane|(5739)mitochondrion|(9535)chloroplast thylakoid membrane|(9507)chloroplast
44710	single-organism metabolic process	GRMZM2G153476	1901663	quinone biosynthetic process	2.02228e-06	(3735)structural constituent of ribosome|(6412)translation|(5763)mitochondrial small ribosomal subunit|(9941)chloroplast envelope|(19843)rRNA binding|(5829)cytosol|(42254)ribosome biogenesis|(9570)chloroplast stroma|(3723)RNA binding|(9507)chloroplast|(5739)mitochondrion
44710	single-organism metabolic process	GRMZM2G091419	1901663	quinone biosynthetic process	6.9046e-05	(5515)protein binding|(5634)nucleus|(3676)nucleic acid binding|(5829)cytosol|(9508)plastid chromosome|(9570)chloroplast stroma|(3723)RNA binding|(9295)nucleoid|(9507)chloroplast
44710	single-organism metabolic process	GRMZM2G040878	1901663	quinone biosynthetic process	2.21602e-07	(9941)chloroplast envelope|(9534)chloroplast thylakoid|(5198)structural molecule activity|(9507)chloroplast|(6364)rRNA processing|(8168)methyltransferase activity
44710	single-organism metabolic process	GRMZM2G472266	1901663	quinone biosynthetic process	0.00114111	(5774)vacuolar membrane
44710	single-organism metabolic process	GRMZM2G065244	1901663	quinone biosynthetic process	0.000711196	(16021)integral component of membrane
44710	single-organism metabolic process	GRMZM2G322593	1901663	quinone biosynthetic process	0.00395754	(4252)serine-type endopeptidase activity|(16021)integral component of membrane|(31969)chloroplast membrane|(5886)plasma membrane|(6508)proteolysis
44710	single-organism metabolic process	GRMZM2G011896	1901663	quinone biosynthetic process	1.89266e-06	(5515)protein binding|(4672)protein kinase activity|(5524)ATP binding|(6468)protein phosphorylation|(4674)protein serine/threonine kinase activity
44710	single-organism metabolic process	GRMZM2G161302	1901663	quinone biosynthetic process	5.73514e-08	(3677)DNA binding|(6355)regulation of transcription, DNA-templated|(5576)extracellular region|(9507)chloroplast
44710	single-organism metabolic process	GRMZM2G077206	1901663	quinone biosynthetic process	2.45278e-05	(5515)protein binding
44710	single-organism metabolic process	GRMZM5G814089	1901663	quinone biosynthetic process	0.00784748	null
44710	single-organism metabolic process	GRMZM2G094526	1901663	quinone biosynthetic process	9.61228e-07	(3725)double-stranded RNA binding|(5737)cytoplasm
44710	single-organism metabolic process	GRMZM2G059353	1901663	quinone biosynthetic process	3.90146e-05	(16021)integral component of membrane|(5739)mitochondrion|(9706)chloroplast inner membrane|(9536)plastid|(9507)chloroplast|(9941)chloroplast envelope
44710	single-organism metabolic process	GRMZM5G805134	1901663	quinone biosynthetic process	0.000101903	(19898)extrinsic component of membrane|(15979)photosynthesis|(5509)calcium ion binding|(9507)chloroplast|(9654)photosystem II oxygen evolving complex
44710	single-organism metabolic process	GRMZM2G058250	1901663	quinone biosynthetic process	3.03053e-06	(9941)chloroplast envelope|(32544)plastid translation|(9570)chloroplast stroma|(3735)structural constituent of ribosome|(5840)ribosome|(9507)chloroplast
44710	single-organism metabolic process	GRMZM2G077202	1901663	quinone biosynthetic process	0.00227932	(272)polysaccharide catabolic process|(16161)beta-amylase activity
44710	single-organism metabolic process	GRMZM2G493549	1901663	quinone biosynthetic process	0.00203315	null
44710	single-organism metabolic process	GRMZM2G097959	1901663	quinone biosynthetic process	1.89266e-06	null
44710	single-organism metabolic process	GRMZM5G813259	1901663	quinone biosynthetic process	0.00297857	(3723)RNA binding
44710	single-organism metabolic process	GRMZM2G009188	1901663	quinone biosynthetic process	4.40274e-06	(8152)metabolic process|(16491)oxidoreductase activity
44710	single-organism metabolic process	GRMZM2G003157	1901663	quinone biosynthetic process	0.00112199	(5525)GTP binding|(3746)translation elongation factor activity|(5886)plasma membrane|(9507)chloroplast|(45727)positive regulation of translation|(3924)GTPase activity
44710	single-organism metabolic process	GRMZM2G106766	1901663	quinone biosynthetic process	2.1388e-05	(5515)protein binding
44710	single-organism metabolic process	GRMZM2G032821	1901663	quinone biosynthetic process	5.18876e-06	(4176)ATP-dependent peptidase activity|(6508)proteolysis|(5634)nucleus|(8270)zinc ion binding|(5515)protein binding
44710	single-organism metabolic process	GRMZM2G140432	1901663	quinone biosynthetic process	0.00152515	(6508)proteolysis|(8236)serine-type peptidase activity|(9570)chloroplast stroma|(9507)chloroplast
44710	single-organism metabolic process	GRMZM2G000361	1901663	quinone biosynthetic process	1.78436e-07	null
44710	single-organism metabolic process	GRMZM2G170625	1901663	quinone biosynthetic process	0.00098416	(30246)carbohydrate binding|(5576)extracellular region
44710	single-organism metabolic process	GRMZM2G418206	1901663	quinone biosynthetic process	2.43556e-06	(5739)mitochondrion|(4526)ribonuclease P activity|(1682)tRNA 5'-leader removal|(9507)chloroplast|(8033)tRNA processing|(15297)antiporter activity|(16020)membrane|(6855)drug transmembrane transport|(15238)drug transmembrane transporter activity
44710	single-organism metabolic process	GRMZM2G043493	1901663	quinone biosynthetic process	5.39867e-05	(9507)chloroplast|(5634)nucleus|(46983)protein dimerization activity
44710	single-organism metabolic process	GRMZM2G054896	1901663	quinone biosynthetic process	0.0039316	(9507)chloroplast|(19843)rRNA binding|(5840)ribosome|(6412)translation|(3735)structural constituent of ribosome
44710	single-organism metabolic process	GRMZM2G121516	1901663	quinone biosynthetic process	6.50606e-07	(16787)hydrolase activity|(5737)cytoplasm
44710	single-organism metabolic process	GRMZM2G098460	1901663	quinone biosynthetic process	0.000789875	(16021)integral component of membrane|(9507)chloroplast|(51082)unfolded protein binding|(31072)heat shock protein binding
44710	single-organism metabolic process	GRMZM2G074024	1901663	quinone biosynthetic process	0.00198689	(8536)Ran GTPase binding|(46872)metal ion binding
44710	single-organism metabolic process	GRMZM2G138190	1901663	quinone biosynthetic process	1.36094e-05	(5739)mitochondrion|(9507)chloroplast|(9658)chloroplast organization
44710	single-organism metabolic process	GRMZM2G432850	1901663	quinone biosynthetic process	6.2754e-05	(3677)DNA binding|(31930)mitochondria-nucleus signaling pathway|(10019)chloroplast-nucleus signaling pathway|(9507)chloroplast|(5515)protein binding
44710	single-organism metabolic process	GRMZM2G062885	1901663	quinone biosynthetic process	4.57429e-06	(5515)protein binding|(45036)protein targeting to chloroplast|(6355)regulation of transcription, DNA-templated|(5634)nucleus|(9507)chloroplast
44710	single-organism metabolic process	GRMZM2G003096	1901663	quinone biosynthetic process	7.82202e-07	(3824)catalytic activity|(71482)cellular response to light stimulus|(10027)thylakoid membrane organization|(35970)peptidyl-threonine dephosphorylation|(9570)chloroplast stroma|(9507)chloroplast
44710	single-organism metabolic process	GRMZM2G407996	1901663	quinone biosynthetic process	8.29803e-07	(5525)GTP binding|(5739)mitochondrion|(9941)chloroplast envelope|(3746)translation elongation factor activity|(9535)chloroplast thylakoid membrane|(5730)nucleolus|(9295)nucleoid|(9570)chloroplast stroma|(5515)protein binding|(5829)cytosol|(70125)mitochondrial translational elongation|(48046)apoplast|(3924)GTPase activity|(6414)translational elongation|(5634)nucleus|(9507)chloroplast|(16020)membrane|(9534)chloroplast thylakoid|(9536)plastid
44710	single-organism metabolic process	GRMZM2G094388	1901663	quinone biosynthetic process	0.00643891	(46907)intracellular transport
44710	single-organism metabolic process	GRMZM2G124179	1901663	quinone biosynthetic process	9.81045e-06	(16021)integral component of membrane|(5739)mitochondrion|(5634)nucleus|(5515)protein binding|(16791)phosphatase activity
44710	single-organism metabolic process	GRMZM2G428964	1901663	quinone biosynthetic process	3.82122e-07	(16021)integral component of membrane|(5634)nucleus|(9507)chloroplast
44710	single-organism metabolic process	GRMZM2G012102	1901663	quinone biosynthetic process	2.60113e-07	(5634)nucleus|(9543)chloroplast thylakoid lumen|(9535)chloroplast thylakoid membrane|(9507)chloroplast
44710	single-organism metabolic process	GRMZM2G057369	1901663	quinone biosynthetic process	0.00270848	(5634)nucleus|(6333)chromatin assembly or disassembly|(6355)regulation of transcription, DNA-templated|(8361)regulation of cell size|(9294)DNA mediated transformation|(16569)covalent chromatin modification|(31567)mitotic cell size control checkpoint|(5737)cytoplasm|(10091)trichome branching|(724)double-strand break repair via homologous recombination|(51301)cell division|(5515)protein binding
44710	single-organism metabolic process	GRMZM2G046418	1901663	quinone biosynthetic process	1.862e-05	(51087)chaperone binding
44710	single-organism metabolic process	GRMZM2G132238	1901663	quinone biosynthetic process	0.00688135	(4197)cysteine-type endopeptidase activity|(6508)proteolysis
44710	single-organism metabolic process	GRMZM2G070563	1901663	quinone biosynthetic process	3.58578e-05	(16021)integral component of membrane|(55085)transmembrane transport
44710	single-organism metabolic process	GRMZM6G924006	1901663	quinone biosynthetic process	1.46343e-06	(5509)calcium ion binding|(9654)photosystem II oxygen evolving complex|(19898)extrinsic component of membrane|(5515)protein binding|(9543)chloroplast thylakoid lumen|(48564)photosystem I assembly|(30095)chloroplast photosystem II|(9570)chloroplast stroma
44710	single-organism metabolic process	GRMZM2G419606	1901663	quinone biosynthetic process	0.00512115	(16021)integral component of membrane|(5739)mitochondrion
44710	single-organism metabolic process	GRMZM2G436947	1901663	quinone biosynthetic process	1.67085e-05	(5509)calcium ion binding
44710	single-organism metabolic process	GRMZM2G099907	1901663	quinone biosynthetic process	0.00107374	(9507)chloroplast|(48038)quinone binding|(5507)copper ion binding|(9308)amine metabolic process
44710	single-organism metabolic process	GRMZM2G341621	1901663	quinone biosynthetic process	0.000691846	(5739)mitochondrion|(48868)pollen tube development|(19843)rRNA binding|(9507)chloroplast|(9555)pollen development|(9553)embryo sac development|(9793)embryo development ending in seed dormancy|(5515)protein binding
44710	single-organism metabolic process	GRMZM2G472382	1901663	quinone biosynthetic process	1.55043e-05	(6415)translational termination|(16149)translation release factor activity, codon specific|(43022)ribosome binding|(6396)RNA processing|(9657)plastid organization|(9570)chloroplast stroma|(9507)chloroplast|(8375)acetylglucosaminyltransferase activity|(16020)membrane
44710	single-organism metabolic process	GRMZM2G167253	1901663	quinone biosynthetic process	1.51504e-07	(5515)protein binding|(5524)ATP binding|(6468)protein phosphorylation|(90548)response to nitrate starvation|(16021)integral component of membrane|(5886)plasma membrane|(4674)protein serine/threonine kinase activity|(7169)transmembrane receptor protein tyrosine kinase signaling pathway|(1902025)nitrate import|(42277)peptide binding
44710	single-organism metabolic process	GRMZM2G040326	1901663	quinone biosynthetic process	3.72002e-06	(6508)proteolysis|(8236)serine-type peptidase activity|(4252)serine-type endopeptidase activity
44710	single-organism metabolic process	GRMZM2G412611	1901663	quinone biosynthetic process	4.54128e-06	(5524)ATP binding|(16310)phosphorylation|(5739)mitochondrion|(5983)starch catabolic process|(9941)chloroplast envelope|(9610)response to symbiotic fungus|(9570)chloroplast stroma|(46872)metal ion binding|(5515)protein binding|(5634)nucleus|(50521)alpha-glucan, water dikinase activity|(9631)cold acclimation|(9507)chloroplast
44710	single-organism metabolic process	GRMZM2G108643	1901663	quinone biosynthetic process	1.64112e-06	(3735)structural constituent of ribosome|(5840)ribosome|(6412)translation|(19843)rRNA binding|(9941)chloroplast envelope|(9570)chloroplast stroma|(9507)chloroplast
44710	single-organism metabolic process	GRMZM2G042492	1901663	quinone biosynthetic process	1.18663e-06	(3735)structural constituent of ribosome|(5840)ribosome|(6412)translation|(19843)rRNA binding|(9507)chloroplast|(42254)ribosome biogenesis
44710	single-organism metabolic process	GRMZM2G118005	1901663	quinone biosynthetic process	8.15568e-05	(3735)structural constituent of ribosome|(5840)ribosome|(6412)translation|(19843)rRNA binding|(9535)chloroplast thylakoid membrane|(42254)ribosome biogenesis|(9507)chloroplast|(9579)thylakoid
44710	single-organism metabolic process	GRMZM2G081075	1901663	quinone biosynthetic process	0.000148213	(5634)nucleus|(6511)ubiquitin-dependent protein catabolic process|(7275)multicellular organism development|(16874)ligase activity|(5739)mitochondrion|(8270)zinc ion binding|(5515)protein binding|(4842)ubiquitin-protein transferase activity|(16567)protein ubiquitination
44710	single-organism metabolic process	GRMZM2G132021	1901663	quinone biosynthetic process	7.31924e-08	(4045)aminoacyl-tRNA hydrolase activity|(6397)mRNA processing|(30529)intracellular ribonucleoprotein complex|(9570)chloroplast stroma|(6412)translation|(8380)RNA splicing
44710	single-organism metabolic process	GRMZM2G124103	1901663	quinone biosynthetic process	1.97485e-05	(325)plant-type vacuole|(16471)vacuolar proton-transporting V-type ATPase complex|(5886)plasma membrane|(5829)cytosol|(46933)proton-transporting ATP synthase activity, rotational mechanism|(5794)Golgi apparatus|(15991)ATP hydrolysis coupled proton transport|(16820)hydrolase activity, acting on acid anhydrides, catalyzing transmembrane movement of substances|(15992)proton transport|(5773)vacuole|(5774)vacuolar membrane
44710	single-organism metabolic process	GRMZM2G010349	1901663	quinone biosynthetic process	0.000388392	(5524)ATP binding|(6468)protein phosphorylation|(5515)protein binding|(4674)protein serine/threonine kinase activity|(7623)circadian rhythm|(9643)photosynthetic acclimation|(42548)regulation of photosynthesis, light reaction|(9535)chloroplast thylakoid membrane|(4672)protein kinase activity|(9507)chloroplast
44710	single-organism metabolic process	GRMZM2G109526	1901663	quinone biosynthetic process	1.28964e-06	(6457)protein folding|(15031)protein transport|(9570)chloroplast stroma
44710	single-organism metabolic process	GRMZM2G024607	1901663	quinone biosynthetic process	1.0353e-06	(9535)chloroplast thylakoid membrane|(9570)chloroplast stroma|(10027)thylakoid membrane organization|(5515)protein binding|(5829)cytosol|(16050)vesicle organization|(9508)plastid chromosome|(9706)chloroplast inner membrane|(9507)chloroplast|(9295)nucleoid|(9534)chloroplast thylakoid|(9941)chloroplast envelope
44710	single-organism metabolic process	GRMZM2G031780	1901663	quinone biosynthetic process	1.71431e-06	(10287)plastoglobule|(16301)kinase activity|(16310)phosphorylation|(5524)ATP binding|(5886)plasma membrane|(16772)transferase activity, transferring phosphorus-containing groups|(9507)chloroplast|(44260)cellular macromolecule metabolic process|(44238)primary metabolic process
44710	single-organism metabolic process	GRMZM2G114503	1901663	quinone biosynthetic process	3.26117e-07	(3682)chromatin binding|(3677)DNA binding
44710	single-organism metabolic process	GRMZM2G180720	1901663	quinone biosynthetic process	1.99082e-05	(16021)integral component of membrane|(9744)response to sucrose|(9624)response to nematode|(80167)response to karrikin|(5774)vacuolar membrane|(7276)gamete generation|(8643)carbohydrate transport|(7033)vacuole organization|(15297)antiporter activity|(71917)triose-phosphate transmembrane transporter activity|(10109)regulation of photosynthesis|(5315)inorganic phosphate transmembrane transporter activity|(9643)photosynthetic acclimation|(15120)phosphoglycerate transmembrane transporter activity|(15760)glucose-6-phosphate transport|(34389)lipid particle organization|(9749)response to glucose|(31969)chloroplast membrane|(15713)phosphoglycerate transport|(15714)phosphoenolpyruvate transport|(10152)pollen maturation|(35436)triose phosphate transmembrane transport|(9553)embryo sac development|(15152)glucose-6-phosphate transmembrane transporter activity|(9793)embryo development ending in seed dormancy|(9790)embryo development|(9536)plastid|(15979)photosynthesis
44710	single-organism metabolic process	AC198982.3_FG006	1901663	quinone biosynthetic process	0.00782266	null
44710	single-organism metabolic process	GRMZM2G148106	1901663	quinone biosynthetic process	0.00121081	(10287)plastoglobule|(6508)proteolysis|(9941)chloroplast envelope|(4252)serine-type endopeptidase activity|(9658)chloroplast organization|(9534)chloroplast thylakoid|(9840)chloroplastic endopeptidase Clp complex|(9570)chloroplast stroma|(9507)chloroplast
44710	single-organism metabolic process	GRMZM2G162292	1901663	quinone biosynthetic process	0.000632614	(5737)cytoplasm
44710	single-organism metabolic process	GRMZM2G171871	1901663	quinone biosynthetic process	0.000457205	(5198)structural molecule activity|(9535)chloroplast thylakoid membrane|(9941)chloroplast envelope|(10287)plastoglobule|(9534)chloroplast thylakoid|(16020)membrane|(9507)chloroplast
44710	single-organism metabolic process	GRMZM2G004036	1901663	quinone biosynthetic process	0.00767493	(16491)oxidoreductase activity
44710	single-organism metabolic process	GRMZM2G170035	1901663	quinone biosynthetic process	0.00378024	(4672)protein kinase activity|(6468)protein phosphorylation|(4674)protein serine/threonine kinase activity|(5524)ATP binding
44710	single-organism metabolic process	GRMZM2G024563	1901663	quinone biosynthetic process	0.00315901	(16829)lyase activity|(17009)protein-phycocyanobilin linkage|(16021)integral component of membrane|(7049)cell cycle|(6952)defense response|(51302)regulation of cell division|(7275)multicellular organism development|(98586)cellular response to virus|(302)response to reactive oxygen species|(46741)transport of virus in host, tissue to tissue|(9707)chloroplast outer membrane|(10020)chloroplast fission|(43572)plastid fission
44710	single-organism metabolic process	GRMZM2G095239	1901663	quinone biosynthetic process	9.35634e-07	(3682)chromatin binding|(3677)DNA binding|(786)nucleosome|(6334)nucleosome assembly|(5634)nucleus
44710	single-organism metabolic process	GRMZM2G076544	1901663	quinone biosynthetic process	0.000193682	(413)protein peptidyl-prolyl isomerization|(3755)peptidyl-prolyl cis-trans isomerase activity|(6457)protein folding|(5739)mitochondrion|(9543)chloroplast thylakoid lumen|(9535)chloroplast thylakoid membrane|(42277)peptide binding|(9533)chloroplast stromal thylakoid|(6810)transport|(10275)NAD(P)H dehydrogenase complex assembly|(43424)protein histidine kinase binding|(9534)chloroplast thylakoid|(5515)protein binding|(9507)chloroplast|(31977)thylakoid lumen|(9579)thylakoid
44710	single-organism metabolic process	GRMZM2G110993	1901663	quinone biosynthetic process	0.0047878	(4553)hydrolase activity, hydrolyzing O-glycosyl compounds|(5975)carbohydrate metabolic process
44710	single-organism metabolic process	GRMZM2G170870	1901663	quinone biosynthetic process	1.42159e-07	(3735)structural constituent of ribosome|(19843)rRNA binding|(15934)large ribosomal subunit|(16020)membrane|(9941)chloroplast envelope|(9735)response to cytokinin|(2181)cytoplasmic translation|(9793)embryo development ending in seed dormancy|(9570)chloroplast stroma|(5840)ribosome|(6412)translation|(9507)chloroplast
44710	single-organism metabolic process	AC233910.1_FG001	1901663	quinone biosynthetic process	0.00020298	(16021)integral component of membrane|(5743)mitochondrial inner membrane|(9651)response to salt stress|(3735)structural constituent of ribosome|(6412)translation|(6810)transport|(16020)membrane|(55085)transmembrane transport
44710	single-organism metabolic process	GRMZM2G046402	1901663	quinone biosynthetic process	7.71372e-06	(9507)chloroplast
44710	single-organism metabolic process	GRMZM2G054405	1901663	quinone biosynthetic process	0.000483878	(5773)vacuole
44710	single-organism metabolic process	GRMZM2G106164	1901663	quinone biosynthetic process	4.35571e-07	(5634)nucleus|(10275)NAD(P)H dehydrogenase complex assembly|(9535)chloroplast thylakoid membrane|(9570)chloroplast stroma|(9507)chloroplast
44710	single-organism metabolic process	GRMZM2G057374	1901663	quinone biosynthetic process	0.000805264	(6457)protein folding|(3755)peptidyl-prolyl cis-trans isomerase activity|(9543)chloroplast thylakoid lumen|(5528)FK506 binding|(9535)chloroplast thylakoid membrane|(413)protein peptidyl-prolyl isomerization|(9507)chloroplast
44710	single-organism metabolic process	GRMZM2G359664	1901663	quinone biosynthetic process	1.03476e-07	(5089)Rho guanyl-nucleotide exchange factor activity|(90406)pollen tube|(42802)identical protein binding|(9507)chloroplast|(43547)positive regulation of GTPase activity|(80092)regulation of pollen tube growth|(5634)nucleus|(5886)plasma membrane|(80147)root hair cell development|(9793)embryo development ending in seed dormancy|(5085)guanyl-nucleotide exchange factor activity|(5737)cytoplasm|(48364)root development|(9860)pollen tube growth|(5515)protein binding
44710	single-organism metabolic process	GRMZM2G101412	1901663	quinone biosynthetic process	1.07969e-07	(16021)integral component of membrane|(5794)Golgi apparatus
44710	single-organism metabolic process	GRMZM2G110258	1901663	quinone biosynthetic process	4.22293e-06	(5739)mitochondrion|(9570)chloroplast stroma|(9507)chloroplast
44710	single-organism metabolic process	GRMZM2G427603	1901663	quinone biosynthetic process	0.00311985	null
44710	single-organism metabolic process	GRMZM2G038833	1901663	quinone biosynthetic process	2.65068e-07	(3735)structural constituent of ribosome|(16020)membrane|(9941)chloroplast envelope|(9570)chloroplast stroma|(6412)translation|(5840)ribosome|(9507)chloroplast
44710	single-organism metabolic process	GRMZM2G087918	1901663	quinone biosynthetic process	6.44509e-06	(5634)nucleus|(9507)chloroplast
44710	single-organism metabolic process	GRMZM2G140537	1901663	quinone biosynthetic process	1.28609e-05	(6355)regulation of transcription, DNA-templated|(6468)protein phosphorylation|(4712)protein serine/threonine/tyrosine kinase activity|(5524)ATP binding|(155)phosphorelay sensor kinase activity|(10231)maintenance of seed dormancy|(9749)response to glucose|(5737)cytoplasm|(9789)positive regulation of abscisic acid-activated signaling pathway|(160)phosphorelay signal transduction system|(5634)nucleus|(7165)signal transduction|(4674)protein serine/threonine kinase activity|(4871)signal transducer activity
44710	single-organism metabolic process	GRMZM2G478798	1901663	quinone biosynthetic process	6.89027e-05	(8080)N-acetyltransferase activity|(16020)membrane|(5737)cytoplasm|(9737)response to abscisic acid
44710	single-organism metabolic process	GRMZM2G052479	1901663	quinone biosynthetic process	1.10536e-06	(9507)chloroplast|(5576)extracellular region|(16209)antioxidant activity|(16491)oxidoreductase activity
44710	single-organism metabolic process	GRMZM2G130358	1901663	quinone biosynthetic process	2.56604e-06	(3735)structural constituent of ribosome|(5840)ribosome|(6412)translation|(9941)chloroplast envelope|(19843)rRNA binding|(42254)ribosome biogenesis|(9793)embryo development ending in seed dormancy|(9570)chloroplast stroma|(9507)chloroplast
44710	single-organism metabolic process	GRMZM2G146514	1901663	quinone biosynthetic process	4.40726e-05	(46872)metal ion binding|(3677)DNA binding|(10313)phytochrome binding|(4518)nuclease activity|(48027)mRNA 5'-UTR binding|(5634)nucleus|(90305)nucleic acid phosphodiester bond hydrolysis|(17148)negative regulation of translation|(5829)cytosol
44710	single-organism metabolic process	GRMZM2G089974	1901663	quinone biosynthetic process	1.82797e-05	(16021)integral component of membrane|(9535)chloroplast thylakoid membrane|(9507)chloroplast
44710	single-organism metabolic process	GRMZM2G307368	1901663	quinone biosynthetic process	4.44586e-05	(16021)integral component of membrane|(9507)chloroplast|(51082)unfolded protein binding|(31072)heat shock protein binding
44710	single-organism metabolic process	GRMZM2G015285	1901663	quinone biosynthetic process	3.87638e-06	(5198)structural molecule activity|(10193)response to ozone|(42742)defense response to bacterium|(5886)plasma membrane|(5634)nucleus|(9658)chloroplast organization|(9535)chloroplast thylakoid membrane|(31977)thylakoid lumen|(9941)chloroplast envelope|(10287)plastoglobule|(9534)chloroplast thylakoid|(16020)membrane|(9507)chloroplast|(9579)thylakoid
44710	single-organism metabolic process	GRMZM2G037342	1901663	quinone biosynthetic process	8.40242e-05	(16021)integral component of membrane|(5774)vacuolar membrane|(10107)potassium ion import|(51453)regulation of intracellular pH|(10351)lithium ion transport|(5789)endoplasmic reticulum membrane|(139)Golgi membrane|(325)plant-type vacuole|(15385)sodium|(15386)potassium|(98719)sodium ion import across plasma membrane|(5576)extracellular region|(9651)response to salt stress|(55075)potassium ion homeostasis|(5516)calmodulin binding|(5886)plasma membrane|(48366)leaf development|(90333)regulation of stomatal closure|(6814)sodium ion transport|(55085)transmembrane transport|(6885)regulation of pH
44710	single-organism metabolic process	GRMZM2G063316	1901663	quinone biosynthetic process	0.00171528	(5515)protein binding|(9507)chloroplast
44710	single-organism metabolic process	GRMZM2G024310	1901663	quinone biosynthetic process	0.00915719	(9555)pollen development|(50897)cobalt ion binding|(5730)nucleolus|(45263)proton-transporting ATP synthase complex, coupling factor F(o)|(8270)zinc ion binding|(5507)copper ion binding|(9507)chloroplast|(5753)mitochondrial proton-transporting ATP synthase complex|(15992)proton transport|(16020)membrane|(5739)mitochondrion
44710	single-organism metabolic process	GRMZM2G092632	1901663	quinone biosynthetic process	1.40523e-06	(15979)photosynthesis|(6508)proteolysis|(9941)chloroplast envelope|(4252)serine-type endopeptidase activity|(9658)chloroplast organization|(9534)chloroplast thylakoid|(9840)chloroplastic endopeptidase Clp complex|(9507)chloroplast|(9532)plastid stroma|(9570)chloroplast stroma
44710	single-organism metabolic process	GRMZM2G021170	1901663	quinone biosynthetic process	1.25488e-06	(49)tRNA binding|(9507)chloroplast|(1901576)organic substance biosynthetic process|(44267)cellular protein metabolic process|(44249)cellular biosynthetic process
44710	single-organism metabolic process	GRMZM2G073429	1901663	quinone biosynthetic process	3.33598e-05	(16021)integral component of membrane|(15231)5-formyltetrahydrofolate transporter activity|(15350)methotrexate transporter activity|(15885)5-formyltetrahydrofolate transport|(15884)folic acid transport|(31969)chloroplast membrane|(51958)methotrexate transport|(8517)folic acid transporter activity|(9941)chloroplast envelope|(16020)membrane|(9987)cellular process|(55085)transmembrane transport
44710	single-organism metabolic process	GRMZM2G090718	1901663	quinone biosynthetic process	3.88113e-05	(287)magnesium ion binding|(4427)inorganic diphosphatase activity|(6796)phosphate-containing compound metabolic process|(16020)membrane|(42742)defense response to bacterium|(46686)response to cadmium ion|(9941)chloroplast envelope|(5829)cytosol|(9579)thylakoid|(9651)response to salt stress|(9570)chloroplast stroma|(9507)chloroplast|(9536)plastid|(5737)cytoplasm
44710	single-organism metabolic process	GRMZM2G048205	1901663	quinone biosynthetic process	8.1839e-07	(5509)calcium ion binding|(16021)integral component of membrane|(4519)endonuclease activity|(4527)exonuclease activity|(9409)response to cold|(5634)nucleus
44710	single-organism metabolic process	GRMZM2G128518	1901663	quinone biosynthetic process	2.24025e-07	null
44710	single-organism metabolic process	GRMZM2G125977	1901663	quinone biosynthetic process	7.67725e-07	(9507)chloroplast
44710	single-organism metabolic process	GRMZM2G043500	1901663	quinone biosynthetic process	3.08788e-06	(16021)integral component of membrane|(10207)photosystem II assembly|(9535)chloroplast thylakoid membrane|(42651)thylakoid membrane|(9507)chloroplast|(9534)chloroplast thylakoid
44710	single-organism metabolic process	GRMZM2G062129	1901663	quinone biosynthetic process	0.000829596	(10228)vegetative to reproductive phase transition of meristem|(34599)cellular response to oxidative stress|(72593)reactive oxygen species metabolic process|(10150)leaf senescence|(9507)chloroplast|(5488)binding
44710	single-organism metabolic process	GRMZM2G002756	1901663	quinone biosynthetic process	5.21858e-05	(30163)protein catabolic process
44710	single-organism metabolic process	GRMZM2G142068	1901663	quinone biosynthetic process	3.78878e-06	(4672)protein kinase activity|(6468)protein phosphorylation|(4713)protein tyrosine kinase activity|(5524)ATP binding|(4674)protein serine/threonine kinase activity
44710	single-organism metabolic process	GRMZM5G856084	1901663	quinone biosynthetic process	1.76091e-07	(31072)heat shock protein binding|(51082)unfolded protein binding|(5739)mitochondrion|(9941)chloroplast envelope|(9408)response to heat|(5524)ATP binding|(9535)chloroplast thylakoid membrane|(46872)metal ion binding|(6457)protein folding|(9507)chloroplast
44710	single-organism metabolic process	GRMZM2G314882	1901663	quinone biosynthetic process	5.32664e-06	(46983)protein dimerization activity|(5634)nucleus|(6355)regulation of transcription, DNA-templated
44710	single-organism metabolic process	GRMZM2G145962	1901663	quinone biosynthetic process	2.10199e-06	(3735)structural constituent of ribosome|(5840)ribosome|(6412)translation|(9507)chloroplast|(9534)chloroplast thylakoid|(9570)chloroplast stroma
44710	single-organism metabolic process	GRMZM2G130379	1901663	quinone biosynthetic process	5.63039e-07	(5506)iron ion binding
44710	single-organism metabolic process	GRMZM2G126656	1901663	quinone biosynthetic process	4.44037e-05	(5515)protein binding|(16021)integral component of membrane|(30554)adenyl nucleotide binding
44710	single-organism metabolic process	GRMZM2G141241	1901663	quinone biosynthetic process	0.00275408	(16021)integral component of membrane|(9507)chloroplast
44710	single-organism metabolic process	GRMZM2G086636	1901663	quinone biosynthetic process	0.00286101	(5525)GTP binding|(19898)extrinsic component of membrane|(5515)protein binding|(6888)ER to Golgi vesicle-mediated transport|(5886)plasma membrane|(5783)endoplasmic reticulum|(5829)cytosol|(9507)chloroplast|(9733)response to auxin|(5576)extracellular region|(6886)intracellular protein transport|(5794)Golgi apparatus|(7264)small GTPase mediated signal transduction
44710	single-organism metabolic process	GRMZM5G866861	1901663	quinone biosynthetic process	0.00660456	(16021)integral component of membrane|(31969)chloroplast membrane|(9306)protein secretion|(9535)chloroplast thylakoid membrane|(15450)P-P-bond-hydrolysis-driven protein transmembrane transporter activity|(5886)plasma membrane|(33097)amyloplast membrane|(9793)embryo development ending in seed dormancy|(16020)membrane|(15031)protein transport|(9526)plastid envelope
44710	single-organism metabolic process	GRMZM2G162451	1901663	quinone biosynthetic process	1.72153e-05	(16853)isomerase activity|(9507)chloroplast
44710	single-organism metabolic process	GRMZM2G134067	1901663	quinone biosynthetic process	9.90141e-06	(9507)chloroplast
44710	single-organism metabolic process	GRMZM2G006006	1901663	quinone biosynthetic process	7.38289e-06	null
44710	single-organism metabolic process	GRMZM2G030038	1901663	quinone biosynthetic process	0.00692532	null
44710	single-organism metabolic process	GRMZM2G101271	1901663	quinone biosynthetic process	1.40523e-06	(46686)response to cadmium ion|(6355)regulation of transcription, DNA-templated|(43565)sequence-specific DNA binding|(9570)chloroplast stroma|(8270)zinc ion binding|(48046)apoplast|(4222)metalloendopeptidase activity|(9941)chloroplast envelope|(3700)transcription factor activity, sequence-specific DNA binding|(16485)protein processing|(5759)mitochondrial matrix|(5515)protein binding|(6508)proteolysis|(46872)metal ion binding|(9507)chloroplast|(5739)mitochondrion
44710	single-organism metabolic process	GRMZM2G023591	1901663	quinone biosynthetic process	5.19955e-06	(3676)nucleic acid binding|(166)nucleotide binding
44710	single-organism metabolic process	GRMZM2G129804	1901663	quinone biosynthetic process	6.32534e-08	(3746)translation elongation factor activity|(6414)translational elongation|(9570)chloroplast stroma|(43043)peptide biosynthetic process|(9507)chloroplast|(5737)cytoplasm
44710	single-organism metabolic process	GRMZM2G155962	1901663	quinone biosynthetic process	1.06453e-06	(16787)hydrolase activity|(9507)chloroplast|(8152)metabolic process|(3824)catalytic activity
44710	single-organism metabolic process	GRMZM2G311961	1901663	quinone biosynthetic process	2.58396e-06	(5525)GTP binding|(287)magnesium ion binding|(3924)GTPase activity
44710	single-organism metabolic process	GRMZM2G102912	1901663	quinone biosynthetic process	0.000131796	(5829)cytosol|(9507)chloroplast|(5886)plasma membrane|(9651)response to salt stress
44710	single-organism metabolic process	GRMZM2G102754	1901663	quinone biosynthetic process	1.94899e-05	(5215)transporter activity|(16021)integral component of membrane|(9734)auxin-activated signaling pathway|(9736)cytokinin-activated signaling pathway|(52544)defense response by callose deposition in cell wall|(42742)defense response to bacterium|(9753)response to jasmonic acid|(10182)sugar mediated signaling pathway|(9871)jasmonic acid and ethylene-dependent systemic resistance, ethylene mediated signaling pathway|(10119)regulation of stomatal movement|(9926)auxin polar transport|(48765)root hair cell differentiation|(10150)leaf senescence|(50832)defense response to fungus|(1736)establishment of planar polarity|(6979)response to oxidative stress|(5789)endoplasmic reticulum membrane|(9789)positive regulation of abscisic acid-activated signaling pathway|(9408)response to heat|(51301)cell division|(71281)cellular response to iron ion|(9651)response to salt stress|(31348)negative regulation of defense response|(5515)protein binding|(5634)nucleus|(5886)plasma membrane|(1944)vasculature development|(8219)cell death|(2237)response to molecule of bacterial origin|(16020)membrane|(6810)transport
44710	single-organism metabolic process	GRMZM2G102347	1901663	quinone biosynthetic process	0.00624263	(16023)cytoplasmic, membrane-bounded vesicle
44710	single-organism metabolic process	GRMZM2G181192	1901663	quinone biosynthetic process	8.919e-05	(5739)mitochondrion|(5975)carbohydrate metabolic process|(5777)peroxisome|(5886)plasma membrane|(46686)response to cadmium ion|(9941)chloroplast envelope|(5829)cytosol|(5773)vacuole|(4462)lactoylglutathione lyase activity|(46872)metal ion binding
44710	single-organism metabolic process	GRMZM2G127393	1901663	quinone biosynthetic process	4.14783e-06	(6457)protein folding|(15031)protein transport|(3755)peptidyl-prolyl cis-trans isomerase activity|(9941)chloroplast envelope|(9570)chloroplast stroma|(9507)chloroplast
44710	single-organism metabolic process	GRMZM2G103101	1901663	quinone biosynthetic process	4.62761e-06	(10287)plastoglobule|(30076)light-harvesting complex|(16021)integral component of membrane|(31409)pigment binding|(9941)chloroplast envelope|(9782)photosystem I antenna complex|(42803)protein homodimerization activity|(18298)protein-chromophore linkage|(9409)response to cold|(9535)chloroplast thylakoid membrane|(16168)chlorophyll binding|(46872)metal ion binding|(9645)response to low light intensity stimulus|(9768)photosynthesis, light harvesting in photosystem I|(9644)response to high light intensity|(9507)chloroplast|(16020)membrane
44710	single-organism metabolic process	GRMZM2G026800	1901663	quinone biosynthetic process	1.51737e-06	(10287)plastoglobule|(5198)structural molecule activity|(9507)chloroplast
44710	single-organism metabolic process	GRMZM2G309063	1901663	quinone biosynthetic process	0.000773503	(5634)nucleus|(6511)ubiquitin-dependent protein catabolic process|(7275)multicellular organism development|(16874)ligase activity|(5739)mitochondrion|(8270)zinc ion binding|(5515)protein binding|(4842)ubiquitin-protein transferase activity|(16567)protein ubiquitination
44710	single-organism metabolic process	GRMZM2G017853	1901663	quinone biosynthetic process	4.60493e-08	(9570)chloroplast stroma|(9507)chloroplast
44710	single-organism metabolic process	GRMZM2G043291	1901663	quinone biosynthetic process	2.5663e-05	(5515)protein binding|(6749)glutathione metabolic process|(46686)response to cadmium ion|(4364)glutathione transferase activity|(9570)chloroplast stroma|(5829)cytosol|(10731)protein glutathionylation|(9636)response to toxic substance
44710	single-organism metabolic process	GRMZM2G140355	1901663	quinone biosynthetic process	0.00153429	(3700)transcription factor activity, sequence-specific DNA binding|(6355)regulation of transcription, DNA-templated|(43565)sequence-specific DNA binding|(5634)nucleus
44710	single-organism metabolic process	GRMZM2G128434	1901663	quinone biosynthetic process	1.11991e-07	(16787)hydrolase activity|(3677)DNA binding|(9941)chloroplast envelope|(9570)chloroplast stroma|(17111)nucleoside-triphosphatase activity|(5524)ATP binding|(9507)chloroplast
44710	single-organism metabolic process	GRMZM2G082376	1901663	quinone biosynthetic process	0.000890159	(5739)mitochondrion|(5516)calmodulin binding|(5634)nucleus|(8270)zinc ion binding
44710	single-organism metabolic process	GRMZM2G157574	1901663	quinone biosynthetic process	0.000488317	(8270)zinc ion binding|(9507)chloroplast
44710	single-organism metabolic process	GRMZM2G421231	1901663	quinone biosynthetic process	0.00584112	(5515)protein binding
44710	single-organism metabolic process	GRMZM5G896082	1901663	quinone biosynthetic process	2.10199e-06	(9536)plastid
44710	single-organism metabolic process	GRMZM2G093643	1901663	quinone biosynthetic process	2.86273e-06	(16021)integral component of membrane|(55085)transmembrane transport|(15386)potassium|(9706)chloroplast inner membrane|(6813)potassium ion transport|(15992)proton transport|(9536)plastid|(9507)chloroplast|(9941)chloroplast envelope|(16020)membrane
44710	single-organism metabolic process	GRMZM2G167694	1901663	quinone biosynthetic process	7.14708e-07	(9507)chloroplast
44710	single-organism metabolic process	GRMZM2G038494	1901663	quinone biosynthetic process	7.24369e-07	(5525)GTP binding|(43022)ribosome binding|(5524)ATP binding|(43023)ribosomal large subunit binding|(9570)chloroplast stroma|(16887)ATPase activity|(9507)chloroplast
44710	single-organism metabolic process	GRMZM2G113129	1901663	quinone biosynthetic process	5.00377e-07	null
44710	single-organism metabolic process	GRMZM2G004898	1901663	quinone biosynthetic process	1.2038e-05	null
44710	single-organism metabolic process	GRMZM2G003246	1901663	quinone biosynthetic process	3.10975e-05	(8152)metabolic process|(16787)hydrolase activity
44710	single-organism metabolic process	GRMZM2G164965	1901663	quinone biosynthetic process	9.57616e-07	(9941)chloroplast envelope|(311)plastid large ribosomal subunit|(9735)response to cytokinin|(9570)chloroplast stroma|(3735)structural constituent of ribosome|(6412)translation|(9507)chloroplast
44710	single-organism metabolic process	GRMZM2G076962	1901663	quinone biosynthetic process	4.04575e-06	(5739)mitochondrion
44710	single-organism metabolic process	GRMZM2G050961	1901663	quinone biosynthetic process	0.000236241	(46872)metal ion binding|(5759)mitochondrial matrix|(51082)unfolded protein binding|(51085)chaperone mediated protein folding requiring cofactor|(9941)chloroplast envelope|(51087)chaperone binding|(6986)response to unfolded protein|(9570)chloroplast stroma|(6457)protein folding|(9507)chloroplast|(5737)cytoplasm
44710	single-organism metabolic process	GRMZM2G143469	1901663	quinone biosynthetic process	0.00501619	(9642)response to light intensity|(9535)chloroplast thylakoid membrane|(9507)chloroplast|(9534)chloroplast thylakoid
44710	single-organism metabolic process	GRMZM2G058447	1901663	quinone biosynthetic process	9.43473e-06	(16168)chlorophyll binding|(9535)chloroplast thylakoid membrane|(9611)response to wounding|(9644)response to high light intensity|(71486)cellular response to high light intensity|(71492)cellular response to UV-A
44710	single-organism metabolic process	GRMZM2G136389	1901663	quinone biosynthetic process	9.05267e-05	(8080)N-acetyltransferase activity|(5525)GTP binding
44710	single-organism metabolic process	GRMZM2G167689	1901663	quinone biosynthetic process	1.26456e-05	null
44710	single-organism metabolic process	GRMZM2G171444	1901663	quinone biosynthetic process	6.34038e-07	(3735)structural constituent of ribosome|(5840)ribosome|(6412)translation|(16020)membrane|(9941)chloroplast envelope|(19843)rRNA binding|(42254)ribosome biogenesis|(9570)chloroplast stroma|(9507)chloroplast
44710	single-organism metabolic process	GRMZM2G125704	1901663	quinone biosynthetic process	0.000115877	(3682)chromatin binding|(3677)DNA binding
44710	single-organism metabolic process	GRMZM5G817759	1901663	quinone biosynthetic process	1.78559e-07	(16021)integral component of membrane|(9507)chloroplast
44710	single-organism metabolic process	GRMZM2G005260	1901663	quinone biosynthetic process	0.00149493	(8152)metabolic process|(8168)methyltransferase activity
44710	single-organism metabolic process	GRMZM5G803381	1901663	quinone biosynthetic process	1.3899e-05	(5515)protein binding
44710	single-organism metabolic process	GRMZM2G064663	1901663	quinone biosynthetic process	6.2754e-05	(16021)integral component of membrane|(5886)plasma membrane|(9535)chloroplast thylakoid membrane|(16020)membrane
44710	single-organism metabolic process	GRMZM2G010973	1901663	quinone biosynthetic process	1.07286e-05	(5515)protein binding
44710	single-organism metabolic process	GRMZM2G157120	1901663	quinone biosynthetic process	2.13458e-05	(80167)response to karrikin|(5634)nucleus
44710	single-organism metabolic process	GRMZM2G025659	1901663	quinone biosynthetic process	1.37615e-05	(16787)hydrolase activity|(9507)chloroplast
44710	single-organism metabolic process	GRMZM2G414537	1901663	quinone biosynthetic process	2.33617e-05	(16021)integral component of membrane|(9507)chloroplast
44710	single-organism metabolic process	GRMZM2G019807	1901663	quinone biosynthetic process	2.57342e-05	(9642)response to light intensity|(9535)chloroplast thylakoid membrane|(9507)chloroplast|(9534)chloroplast thylakoid
44710	single-organism metabolic process	GRMZM2G080871	9072	aromatic amino acid family metabolic process	0.00529598	(4672)protein kinase activity|(5524)ATP binding|(6468)protein phosphorylation|(4674)protein serine/threonine kinase activity|(5509)calcium ion binding
44710	single-organism metabolic process	GRMZM6G508461	9072	aromatic amino acid family metabolic process	0.00459742	null
44710	single-organism metabolic process	GRMZM2G111501	9072	aromatic amino acid family metabolic process	0.000989133	(16021)integral component of membrane|(9543)chloroplast thylakoid lumen|(31072)heat shock protein binding|(51082)unfolded protein binding
44710	single-organism metabolic process	GRMZM2G113267	9072	aromatic amino acid family metabolic process	0.00289604	(5524)ATP binding|(8026)ATP-dependent helicase activity|(9507)chloroplast|(3723)RNA binding|(5634)nucleus|(3676)nucleic acid binding|(4004)ATP-dependent RNA helicase activity|(6968)cellular defense response|(71369)cellular response to ethylene stimulus|(71395)cellular response to jasmonic acid stimulus|(71446)cellular response to salicylic acid stimulus|(9817)defense response to fungus, incompatible interaction
44710	single-organism metabolic process	GRMZM2G411956	9072	aromatic amino acid family metabolic process	0.00624996	null
44710	single-organism metabolic process	GRMZM2G062788	9072	aromatic amino acid family metabolic process	0.00381864	(9507)chloroplast|(51082)unfolded protein binding|(31072)heat shock protein binding
44710	single-organism metabolic process	GRMZM2G088114	9072	aromatic amino acid family metabolic process	0.00903694	(9507)chloroplast|(19843)rRNA binding|(32040)small-subunit processome|(5840)ribosome|(34337)RNA folding|(5730)nucleolus|(1901259)chloroplast rRNA processing|(3723)RNA binding
44710	single-organism metabolic process	GRMZM2G457699	9072	aromatic amino acid family metabolic process	0.00127054	(9579)thylakoid|(9570)chloroplast stroma|(42742)defense response to bacterium|(43023)ribosomal large subunit binding|(9817)defense response to fungus, incompatible interaction|(32544)plastid translation|(9658)chloroplast organization|(2184)cytoplasmic translational termination|(5507)copper ion binding|(9793)embryo development ending in seed dormancy|(9790)embryo development|(9507)chloroplast|(6412)translation
44710	single-organism metabolic process	GRMZM2G077531	9072	aromatic amino acid family metabolic process	0.00322341	(3824)catalytic activity|(50662)coenzyme binding|(9941)chloroplast envelope|(10020)chloroplast fission|(9507)chloroplast|(9536)plastid|(44237)cellular metabolic process
44710	single-organism metabolic process	GRMZM2G093666	9072	aromatic amino acid family metabolic process	0.00821167	(8152)metabolic process|(8168)methyltransferase activity|(10287)plastoglobule|(80167)response to karrikin|(9507)chloroplast
44710	single-organism metabolic process	GRMZM2G302233	9072	aromatic amino acid family metabolic process	0.0075133	(5525)GTP binding|(5739)mitochondrion|(43022)ribosome binding|(27)ribosomal large subunit assembly|(3924)GTPase activity|(9507)chloroplast|(9793)embryo development ending in seed dormancy
44710	single-organism metabolic process	GRMZM2G117942	9072	aromatic amino acid family metabolic process	0.00918081	(42742)defense response to bacterium|(31640)killing of cells of other organism|(4568)chitinase activity|(9817)defense response to fungus, incompatible interaction|(325)plant-type vacuole|(9615)response to virus|(5576)extracellular region|(9651)response to salt stress|(9723)response to ethylene|(80027)response to herbivore|(9627)systemic acquired resistance|(4540)ribonuclease activity|(8061)chitin binding|(50832)defense response to fungus
44710	single-organism metabolic process	GRMZM2G017586	9072	aromatic amino acid family metabolic process	0.00881664	(46983)protein dimerization activity|(3677)DNA binding|(6355)regulation of transcription, DNA-templated|(3700)transcription factor activity, sequence-specific DNA binding|(5634)nucleus
44710	single-organism metabolic process	GRMZM2G024389	9072	aromatic amino acid family metabolic process	0.00645883	(16021)integral component of membrane|(9507)chloroplast
44710	single-organism metabolic process	GRMZM2G070475	9072	aromatic amino acid family metabolic process	0.00565984	(6457)protein folding|(31072)heat shock protein binding|(51082)unfolded protein binding
44710	single-organism metabolic process	GRMZM2G504401	9072	aromatic amino acid family metabolic process	0.00431968	(5829)cytosol|(4848)ureidoglycolate hydrolase activity
44710	single-organism metabolic process	AC196059.3_FG003	9072	aromatic amino acid family metabolic process	0.00339198	(16020)membrane
44710	single-organism metabolic process	GRMZM2G413113	9072	aromatic amino acid family metabolic process	0.0029452	(9416)response to light stimulus|(5886)plasma membrane|(4871)signal transducer activity|(5515)protein binding
44710	single-organism metabolic process	GRMZM2G142217	9072	aromatic amino acid family metabolic process	0.00315406	(32259)methylation|(9507)chloroplast|(8168)methyltransferase activity
44710	single-organism metabolic process	GRMZM2G099529	9072	aromatic amino acid family metabolic process	0.00307406	(6508)proteolysis|(9840)chloroplastic endopeptidase Clp complex|(9941)chloroplast envelope|(4252)serine-type endopeptidase activity|(9534)chloroplast thylakoid|(9570)chloroplast stroma|(9532)plastid stroma|(9507)chloroplast
44710	single-organism metabolic process	GRMZM2G131708	9072	aromatic amino acid family metabolic process	0.00395924	(8152)metabolic process|(8168)methyltransferase activity|(9507)chloroplast
44710	single-organism metabolic process	GRMZM2G067752	9072	aromatic amino acid family metabolic process	0.00401122	(5509)calcium ion binding|(5544)calcium-dependent phospholipid binding|(9860)pollen tube growth|(9408)response to heat|(9409)response to cold|(9414)response to water deprivation|(9651)response to salt stress|(9639)response to red or far red light|(51015)actin filament binding|(9846)pollen germination|(9555)pollen development
44710	single-organism metabolic process	GRMZM2G360021	9072	aromatic amino acid family metabolic process	0.00510141	(3735)structural constituent of ribosome|(6412)translation|(9941)chloroplast envelope|(9535)chloroplast thylakoid membrane|(311)plastid large ribosomal subunit|(9735)response to cytokinin|(9570)chloroplast stroma|(9295)nucleoid|(42742)defense response to bacterium|(9506)plasmodesma|(5840)ribosome|(9579)thylakoid|(9507)chloroplast
44710	single-organism metabolic process	GRMZM5G878070	9072	aromatic amino acid family metabolic process	0.00138532	(4672)protein kinase activity|(6468)protein phosphorylation|(5524)ATP binding
44710	single-organism metabolic process	GRMZM2G443668	9072	aromatic amino acid family metabolic process	0.000843921	(16021)integral component of membrane|(5634)nucleus|(5515)protein binding|(46872)metal ion binding
44710	single-organism metabolic process	GRMZM2G167658	9072	aromatic amino acid family metabolic process	0.00975157	(5524)ATP binding|(16021)integral component of membrane|(42626)ATPase activity, coupled to transmembrane movement of substances|(55085)transmembrane transport
44710	single-organism metabolic process	GRMZM2G056143	9072	aromatic amino acid family metabolic process	0.00990265	null
44710	single-organism metabolic process	GRMZM2G157369	9072	aromatic amino acid family metabolic process	0.00448235	(5524)ATP binding|(6468)protein phosphorylation|(5886)plasma membrane|(4672)protein kinase activity|(9507)chloroplast
44710	single-organism metabolic process	GRMZM2G051059	9072	aromatic amino acid family metabolic process	0.00516301	(9507)chloroplast
44710	single-organism metabolic process	GRMZM2G079668	9072	aromatic amino acid family metabolic process	0.00153646	(5739)mitochondrion|(46686)response to cadmium ion|(45036)protein targeting to chloroplast|(51082)unfolded protein binding|(9941)chloroplast envelope|(16032)viral process|(9409)response to cold|(9408)response to heat|(5524)ATP binding|(9579)thylakoid|(9570)chloroplast stroma|(5634)nucleus|(6457)protein folding|(48046)apoplast|(5515)protein binding|(9507)chloroplast|(9532)plastid stroma|(9651)response to salt stress|(5774)vacuolar membrane|(5618)cell wall|(9615)response to virus|(8270)zinc ion binding|(5759)mitochondrial matrix
44710	single-organism metabolic process	GRMZM5G801875	9072	aromatic amino acid family metabolic process	0.0016844	(6855)drug transmembrane transport|(15238)drug transmembrane transporter activity|(15297)antiporter activity|(16021)integral component of membrane|(9901)anther dehiscence|(9813)flavonoid biosynthetic process|(5774)vacuolar membrane|(5886)plasma membrane|(6914)autophagy|(5789)endoplasmic reticulum membrane|(9555)pollen development|(15031)protein transport|(16020)membrane
44710	single-organism metabolic process	GRMZM2G371944	9072	aromatic amino acid family metabolic process	0.00297857	(10287)plastoglobule|(31977)thylakoid lumen|(9535)chloroplast thylakoid membrane|(5198)structural molecule activity|(9579)thylakoid|(9507)chloroplast|(9570)chloroplast stroma|(9534)chloroplast thylakoid
44710	single-organism metabolic process	GRMZM2G123719	9072	aromatic amino acid family metabolic process	0.0033738	(5525)GTP binding|(5739)mitochondrion|(46686)response to cadmium ion|(9941)chloroplast envelope|(3746)translation elongation factor activity|(5524)ATP binding|(9658)chloroplast organization|(32790)ribosome disassembly|(9570)chloroplast stroma|(6414)translational elongation|(9845)seed germination|(48046)apoplast|(3924)GTPase activity|(9791)post-embryonic development|(9507)chloroplast|(5622)intracellular
44710	single-organism metabolic process	GRMZM2G037350	9072	aromatic amino acid family metabolic process	0.0013085	(5737)cytoplasm|(166)nucleotide binding|(80008)Cul4-RING E3 ubiquitin ligase complex|(5515)protein binding
44710	single-organism metabolic process	GRMZM2G110063	9072	aromatic amino acid family metabolic process	0.00358706	(16021)integral component of membrane|(51205)protein insertion into membrane|(9507)chloroplast|(9534)chloroplast thylakoid|(90342)regulation of cell aging|(10027)thylakoid membrane organization|(5515)protein binding|(15450)P-P-bond-hydrolysis-driven protein transmembrane transporter activity|(45038)protein import into chloroplast thylakoid membrane|(9535)chloroplast thylakoid membrane
44710	single-organism metabolic process	GRMZM2G111756	9072	aromatic amino acid family metabolic process	0.00669419	(4252)serine-type endopeptidase activity|(6508)proteolysis
44710	single-organism metabolic process	GRMZM2G001551	9072	aromatic amino acid family metabolic process	0.00988354	(5525)GTP binding|(15093)ferrous iron transmembrane transporter activity|(15684)ferrous iron transport|(16021)integral component of membrane|(5634)nucleus
44710	single-organism metabolic process	GRMZM2G097109	9072	aromatic amino acid family metabolic process	0.00618586	(16021)integral component of membrane|(9507)chloroplast
44710	single-organism metabolic process	GRMZM5G826801	9072	aromatic amino acid family metabolic process	0.00729472	(3735)structural constituent of ribosome|(6412)translation|(9941)chloroplast envelope|(9535)chloroplast thylakoid membrane|(311)plastid large ribosomal subunit|(9735)response to cytokinin|(9570)chloroplast stroma|(9295)nucleoid|(42742)defense response to bacterium|(9506)plasmodesma|(5840)ribosome|(9507)chloroplast|(9579)thylakoid
44710	single-organism metabolic process	GRMZM2G112488	9072	aromatic amino acid family metabolic process	0.00121006	(6952)defense response|(9607)response to biotic stimulus
44710	single-organism metabolic process	GRMZM2G053927	9072	aromatic amino acid family metabolic process	0.00336113	(16021)integral component of membrane|(15385)sodium|(15386)potassium|(6814)sodium ion transport|(6848)pyruvate transport|(5886)plasma membrane|(50833)pyruvate transmembrane transporter activity|(98656)anion transmembrane transport|(9507)chloroplast|(55085)transmembrane transport
44710	single-organism metabolic process	GRMZM2G143870	9072	aromatic amino acid family metabolic process	0.00185882	(9941)chloroplast envelope|(3723)RNA binding|(166)nucleotide binding|(9535)chloroplast thylakoid membrane|(9570)chloroplast stroma|(3676)nucleic acid binding|(9507)chloroplast|(9579)thylakoid
44710	single-organism metabolic process	AC234157.1_FG002	9072	aromatic amino acid family metabolic process	0.00094423	(3735)structural constituent of ribosome|(6412)translation|(16020)membrane|(9941)chloroplast envelope|(312)plastid small ribosomal subunit|(22627)cytosolic small ribosomal subunit|(9570)chloroplast stroma|(19843)rRNA binding|(462)maturation of SSU-rRNA from tricistronic rRNA transcript (SSU-rRNA, 5.8S rRNA, LSU-rRNA)|(9507)chloroplast
44710	single-organism metabolic process	GRMZM2G307600	9072	aromatic amino acid family metabolic process	0.00328985	(9507)chloroplast|(16787)hydrolase activity
44710	single-organism metabolic process	GRMZM2G099045	9072	aromatic amino acid family metabolic process	0.00697708	(16226)iron-sulfur cluster assembly|(2000030)regulation of response to red or far red light|(9570)chloroplast stroma|(5515)protein binding|(42626)ATPase activity, coupled to transmembrane movement of substances|(6879)cellular iron ion homeostasis|(9507)chloroplast
44710	single-organism metabolic process	GRMZM2G088849	9072	aromatic amino acid family metabolic process	0.00277158	(8643)carbohydrate transport|(139)Golgi membrane|(15780)nucleotide-sugar transport|(5886)plasma membrane|(16021)integral component of membrane|(55085)transmembrane transport|(5794)Golgi apparatus
44710	single-organism metabolic process	GRMZM5G862107	9072	aromatic amino acid family metabolic process	0.00288222	(16020)membrane|(5739)mitochondrion|(5840)ribosome|(3723)RNA binding|(9579)thylakoid|(9735)response to cytokinin|(9570)chloroplast stroma|(6412)translation|(3735)structural constituent of ribosome|(9507)chloroplast
44710	single-organism metabolic process	GRMZM2G030203	9072	aromatic amino acid family metabolic process	0.00295113	(42254)ribosome biogenesis|(9941)chloroplast envelope|(22626)cytosolic ribosome|(9570)chloroplast stroma|(3735)structural constituent of ribosome|(6412)translation|(19843)rRNA binding|(9507)chloroplast|(5622)intracellular
44710	single-organism metabolic process	GRMZM2G001750	9072	aromatic amino acid family metabolic process	0.00834811	(16787)hydrolase activity|(9941)chloroplast envelope|(9535)chloroplast thylakoid membrane|(9507)chloroplast
44710	single-organism metabolic process	GRMZM2G156713	9072	aromatic amino acid family metabolic process	0.00257199	(16226)iron-sulfur cluster assembly|(5215)transporter activity|(10027)thylakoid membrane organization|(9570)chloroplast stroma|(5515)protein binding|(6810)transport|(9793)embryo development ending in seed dormancy|(9536)plastid|(9507)chloroplast
44710	single-organism metabolic process	GRMZM2G017429	9072	aromatic amino acid family metabolic process	0.00946059	(3690)double-stranded DNA binding|(6355)regulation of transcription, DNA-templated|(5739)mitochondrion
44710	single-organism metabolic process	GRMZM2G094978	9072	aromatic amino acid family metabolic process	0.00537181	(16787)hydrolase activity|(46872)metal ion binding|(9941)chloroplast envelope|(8152)metabolic process|(9570)chloroplast stroma|(9507)chloroplast
44710	single-organism metabolic process	GRMZM2G080450	9072	aromatic amino acid family metabolic process	0.00675391	(6855)drug transmembrane transport|(15238)drug transmembrane transporter activity|(15297)antiporter activity|(16021)integral component of membrane|(31969)chloroplast membrane|(5886)plasma membrane|(16020)membrane|(9507)chloroplast
44710	single-organism metabolic process	GRMZM5G829928	9072	aromatic amino acid family metabolic process	0.00801807	(42793)transcription from plastid promoter|(45893)positive regulation of transcription, DNA-templated|(9507)chloroplast|(9508)plastid chromosome|(9295)nucleoid
44710	single-organism metabolic process	GRMZM2G015967	9072	aromatic amino acid family metabolic process	0.00393911	(413)protein peptidyl-prolyl isomerization|(3755)peptidyl-prolyl cis-trans isomerase activity|(6457)protein folding|(9570)chloroplast stroma|(9535)chloroplast thylakoid membrane|(9543)chloroplast thylakoid lumen|(42742)defense response to bacterium|(9534)chloroplast thylakoid|(9507)chloroplast|(31977)thylakoid lumen|(9579)thylakoid
44710	single-organism metabolic process	GRMZM2G117412	9072	aromatic amino acid family metabolic process	0.00245328	(10287)plastoglobule|(30076)light-harvesting complex|(16021)integral component of membrane|(31409)pigment binding|(9941)chloroplast envelope|(10114)response to red light|(18298)protein-chromophore linkage|(9535)chloroplast thylakoid membrane|(16168)chlorophyll binding|(46872)metal ion binding|(9768)photosynthesis, light harvesting in photosystem I|(9522)photosystem I|(10218)response to far red light|(9637)response to blue light|(16020)membrane|(9765)photosynthesis, light harvesting|(9507)chloroplast
44710	single-organism metabolic process	GRMZM2G399952	9072	aromatic amino acid family metabolic process	0.00122872	(9507)chloroplast
44710	single-organism metabolic process	GRMZM2G083716	9072	aromatic amino acid family metabolic process	0.00175176	(5524)ATP binding|(5739)mitochondrion|(51085)chaperone mediated protein folding requiring cofactor|(9941)chloroplast envelope|(10319)stromule|(9409)response to cold|(5730)nucleolus|(22626)cytosolic ribosome|(9570)chloroplast stroma|(5515)protein binding|(5886)plasma membrane|(42026)protein refolding|(48046)apoplast|(9627)systemic acquired resistance|(8219)cell death|(5794)Golgi apparatus|(6457)protein folding|(9507)chloroplast|(16020)membrane|(5634)nucleus|(5829)cytosol
44710	single-organism metabolic process	GRMZM2G038401	9072	aromatic amino acid family metabolic process	0.00404817	(5524)ATP binding|(4222)metalloendopeptidase activity|(8270)zinc ion binding|(16021)integral component of membrane|(4176)ATP-dependent peptidase activity|(42407)cristae formation|(9735)response to cytokinin|(6461)protein complex assembly|(45041)protein import into mitochondrial intermembrane space|(5743)mitochondrial inner membrane|(8053)mitochondrial fusion|(9535)chloroplast thylakoid membrane|(34982)mitochondrial protein processing|(17111)nucleoside-triphosphatase activity|(6508)proteolysis
44710	single-organism metabolic process	GRMZM2G079759	9072	aromatic amino acid family metabolic process	0.00946986	(16021)integral component of membrane|(9941)chloroplast envelope|(5506)iron ion binding|(9535)chloroplast thylakoid membrane|(5515)protein binding|(9507)chloroplast|(9534)chloroplast thylakoid
44710	single-organism metabolic process	GRMZM5G893392	9072	aromatic amino acid family metabolic process	0.00712262	null
44710	single-organism metabolic process	GRMZM2G036262	9072	aromatic amino acid family metabolic process	0.00333853	null
44710	single-organism metabolic process	GRMZM2G144742	9072	aromatic amino acid family metabolic process	0.00665442	(9535)chloroplast thylakoid membrane|(9534)chloroplast thylakoid
44710	single-organism metabolic process	GRMZM2G049510	9072	aromatic amino acid family metabolic process	0.00819018	(3779)actin binding|(9793)embryo development ending in seed dormancy|(5886)plasma membrane
44710	single-organism metabolic process	GRMZM5G846343	9072	aromatic amino acid family metabolic process	0.00527597	(16021)integral component of membrane|(9507)chloroplast
44710	single-organism metabolic process	GRMZM2G013450	9072	aromatic amino acid family metabolic process	0.00336463	null
44710	single-organism metabolic process	GRMZM2G086869	9072	aromatic amino acid family metabolic process	0.00289604	(16787)hydrolase activity|(8152)metabolic process
44710	single-organism metabolic process	GRMZM2G059252	9072	aromatic amino acid family metabolic process	0.00289604	(16021)integral component of membrane|(10190)cytochrome b6f complex assembly|(9535)chloroplast thylakoid membrane|(9507)chloroplast
44710	single-organism metabolic process	GRMZM5G845736	9072	aromatic amino acid family metabolic process	0.00329202	(4553)hydrolase activity, hydrolyzing O-glycosyl compounds|(5975)carbohydrate metabolic process
44710	single-organism metabolic process	GRMZM2G143525	9072	aromatic amino acid family metabolic process	0.00139908	(5739)mitochondrion|(4527)exonuclease activity|(3676)nucleic acid binding|(46872)metal ion binding|(90065)regulation of production of siRNA involved in RNA interference|(16891)endoribonuclease activity, producing 5'-phosphomonoesters
44710	single-organism metabolic process	GRMZM2G146673	9072	aromatic amino acid family metabolic process	0.00893056	(5576)extracellular region|(51082)unfolded protein binding|(31072)heat shock protein binding
44710	single-organism metabolic process	GRMZM5G862663	9072	aromatic amino acid family metabolic process	0.00588467	null
44710	single-organism metabolic process	GRMZM2G070199	9072	aromatic amino acid family metabolic process	0.00224297	(9055)electron carrier activity|(20037)heme binding|(5506)iron ion binding
44710	single-organism metabolic process	GRMZM2G047055	9072	aromatic amino acid family metabolic process	0.00554345	(30036)actin cytoskeleton organization|(5524)ATP binding|(5773)vacuole|(9735)response to cytokinin|(9570)chloroplast stroma|(5200)structural constituent of cytoskeleton|(9644)response to high light intensity|(5829)cytosol|(15629)actin cytoskeleton|(48046)apoplast|(10218)response to far red light|(9506)plasmodesma|(5618)cell wall|(5739)mitochondrion|(9941)chloroplast envelope|(10114)response to red light|(9651)response to salt stress|(5515)protein binding|(5634)nucleus|(5886)plasma membrane|(48768)root hair cell tip growth|(5507)copper ion binding|(48767)root hair elongation|(7010)cytoskeleton organization|(5856)cytoskeleton|(48589)developmental growth
44710	single-organism metabolic process	GRMZM2G169405	9072	aromatic amino acid family metabolic process	0.00911742	(9535)chloroplast thylakoid membrane|(9570)chloroplast stroma|(9507)chloroplast
44710	single-organism metabolic process	GRMZM2G042253	9072	aromatic amino acid family metabolic process	0.00277158	(5524)ATP binding|(42026)protein refolding|(6457)protein folding|(9507)chloroplast|(9570)chloroplast stroma|(9941)chloroplast envelope
44710	single-organism metabolic process	GRMZM2G055141	9072	aromatic amino acid family metabolic process	0.00543004	(31248)protein acetyltransferase complex|(5634)nucleus|(4596)peptide alpha-N-acetyltransferase activity|(6474)N-terminal protein amino acid acetylation|(9507)chloroplast|(8080)N-acetyltransferase activity
44710	single-organism metabolic process	GRMZM2G119471	9072	aromatic amino acid family metabolic process	0.00255255	(16020)membrane|(5739)mitochondrion|(9941)chloroplast envelope|(9735)response to cytokinin|(22625)cytosolic large ribosomal subunit|(9570)chloroplast stroma|(6412)translation|(3735)structural constituent of ribosome|(19843)rRNA binding|(9507)chloroplast|(22626)cytosolic ribosome|(5840)ribosome
44710	single-organism metabolic process	GRMZM2G102471	9072	aromatic amino acid family metabolic process	0.00468437	(16881)acid-amino acid ligase activity
44710	single-organism metabolic process	GRMZM2G001956	9072	aromatic amino acid family metabolic process	0.0049347	(6457)protein folding|(3755)peptidyl-prolyl cis-trans isomerase activity|(9543)chloroplast thylakoid lumen|(5528)FK506 binding|(9535)chloroplast thylakoid membrane|(5634)nucleus|(413)protein peptidyl-prolyl isomerization|(9534)chloroplast thylakoid|(9507)chloroplast|(9579)thylakoid
44710	single-organism metabolic process	AC208571.4_FG001	9072	aromatic amino acid family metabolic process	0.00954992	(5515)protein binding|(16787)hydrolase activity|(8152)metabolic process
44710	single-organism metabolic process	GRMZM2G107805	9072	aromatic amino acid family metabolic process	0.00729504	(9793)embryo development ending in seed dormancy|(5739)mitochondrion|(5515)protein binding
44710	single-organism metabolic process	GRMZM2G016958	9072	aromatic amino acid family metabolic process	0.00940546	(6508)proteolysis|(8237)metallopeptidase activity|(5783)endoplasmic reticulum|(10210)IAA-Phe conjugate hydrolase activity|(10211)IAA-Leu conjugate hydrolase activity|(9507)chloroplast|(9850)auxin metabolic process
44710	single-organism metabolic process	GRMZM2G001755	9072	aromatic amino acid family metabolic process	0.00646464	(6508)proteolysis|(9840)chloroplastic endopeptidase Clp complex|(9941)chloroplast envelope|(4252)serine-type endopeptidase activity|(9534)chloroplast thylakoid|(9507)chloroplast|(9532)plastid stroma|(9570)chloroplast stroma|(9579)thylakoid
44710	single-organism metabolic process	GRMZM2G068963	9072	aromatic amino acid family metabolic process	0.00903297	(6457)protein folding|(413)protein peptidyl-prolyl isomerization|(9535)chloroplast thylakoid membrane|(5528)FK506 binding|(9543)chloroplast thylakoid lumen|(3755)peptidyl-prolyl cis-trans isomerase activity|(9507)chloroplast
44710	single-organism metabolic process	GRMZM2G088138	9072	aromatic amino acid family metabolic process	0.0035081	null
44710	single-organism metabolic process	GRMZM2G047042	9072	aromatic amino acid family metabolic process	0.00445657	(5739)mitochondrion|(5216)ion channel activity|(6812)cation transport|(5634)nucleus|(31359)integral component of chloroplast outer membrane|(15288)porin activity|(9706)chloroplast inner membrane|(46930)pore complex|(9941)chloroplast envelope|(9536)plastid|(9507)chloroplast|(16020)membrane
44710	single-organism metabolic process	GRMZM2G063717	9072	aromatic amino acid family metabolic process	0.00924426	(5509)calcium ion binding
44710	single-organism metabolic process	GRMZM2G077436	9072	aromatic amino acid family metabolic process	0.00657799	(3677)DNA binding|(3700)transcription factor activity, sequence-specific DNA binding|(6352)DNA-templated transcription, initiation|(5739)mitochondrion|(10207)photosystem II assembly|(10114)response to red light|(1053)plastid sigma factor activity|(9658)chloroplast organization|(3899)DNA-directed RNA polymerase activity|(71483)cellular response to blue light|(10218)response to far red light|(45893)positive regulation of transcription, DNA-templated|(9507)chloroplast|(2001141)regulation of RNA biosynthetic process|(9637)response to blue light|(9536)plastid|(16987)sigma factor activity
44710	single-organism metabolic process	GRMZM2G044684	9072	aromatic amino acid family metabolic process	0.00474897	(774)adenyl-nucleotide exchange factor activity|(6457)protein folding|(42803)protein homodimerization activity|(51087)chaperone binding|(9579)thylakoid|(9570)chloroplast stroma|(5759)mitochondrial matrix|(5507)copper ion binding|(9793)embryo development ending in seed dormancy|(9507)chloroplast
44710	single-organism metabolic process	GRMZM2G137816	9072	aromatic amino acid family metabolic process	0.00961742	(16021)integral component of membrane|(9507)chloroplast
44710	single-organism metabolic process	GRMZM2G174708	9072	aromatic amino acid family metabolic process	0.00121006	(5515)protein binding|(5524)ATP binding|(4672)protein kinase activity|(6468)protein phosphorylation
44710	single-organism metabolic process	GRMZM2G096962	9072	aromatic amino acid family metabolic process	0.00720624	(5739)mitochondrion|(9941)chloroplast envelope|(311)plastid large ribosomal subunit|(9570)chloroplast stroma|(3735)structural constituent of ribosome|(6412)translation|(19843)rRNA binding|(42254)ribosome biogenesis|(9507)chloroplast|(5840)ribosome
44710	single-organism metabolic process	GRMZM2G004352	9072	aromatic amino acid family metabolic process	0.00613298	(16021)integral component of membrane|(9534)chloroplast thylakoid|(9507)chloroplast
44710	single-organism metabolic process	GRMZM2G436001	9072	aromatic amino acid family metabolic process	0.00717256	(3824)catalytic activity|(9451)RNA modification|(51539)4 iron, 4 sulfur cluster binding|(3723)RNA binding|(9793)embryo development ending in seed dormancy|(9507)chloroplast|(46872)metal ion binding|(30529)intracellular ribonucleoprotein complex|(6397)mRNA processing|(373)Group II intron splicing|(9737)response to abscisic acid|(5739)mitochondrion|(16740)transferase activity|(48316)seed development
44710	single-organism metabolic process	GRMZM2G084863	9072	aromatic amino acid family metabolic process	0.00222612	(5515)protein binding|(5739)mitochondrion|(16740)transferase activity|(45454)cell redox homeostasis|(9055)electron carrier activity|(15035)protein disulfide oxidoreductase activity
44710	single-organism metabolic process	GRMZM2G433025	9072	aromatic amino acid family metabolic process	0.00978306	(9507)chloroplast
44710	single-organism metabolic process	AC233901.1_FG010	9072	aromatic amino acid family metabolic process	0.0052495	(9507)chloroplast
44710	single-organism metabolic process	GRMZM2G166719	9072	aromatic amino acid family metabolic process	0.00264084	(4672)protein kinase activity|(5524)ATP binding|(6468)protein phosphorylation|(4674)protein serine/threonine kinase activity|(9611)response to wounding
44710	single-organism metabolic process	GRMZM2G012126	9072	aromatic amino acid family metabolic process	0.00932635	(10100)negative regulation of photomorphogenesis|(5739)mitochondrion|(16021)integral component of membrane|(5634)nucleus|(9507)chloroplast
44710	single-organism metabolic process	GRMZM2G536644	9072	aromatic amino acid family metabolic process	0.00807388	(31072)heat shock protein binding|(51082)unfolded protein binding|(9941)chloroplast envelope|(9408)response to heat|(5524)ATP binding|(9535)chloroplast thylakoid membrane|(46872)metal ion binding|(6457)protein folding
44710	single-organism metabolic process	GRMZM2G076006	9072	aromatic amino acid family metabolic process	0.00521667	(5739)mitochondrion|(46872)metal ion binding|(5975)carbohydrate metabolic process|(10319)stromule|(31977)thylakoid lumen|(9409)response to cold|(4462)lactoylglutathione lyase activity|(9570)chloroplast stroma
44710	single-organism metabolic process	GRMZM2G076263	9072	aromatic amino acid family metabolic process	0.00422532	(3735)structural constituent of ribosome|(6412)translation|(5739)mitochondrion|(44391)ribosomal subunit|(42254)ribosome biogenesis|(9534)chloroplast thylakoid|(9570)chloroplast stroma|(5840)ribosome|(9507)chloroplast
44710	single-organism metabolic process	GRMZM2G081268	9072	aromatic amino acid family metabolic process	0.00387529	(4462)lactoylglutathione lyase activity|(46872)metal ion binding|(10319)stromule|(9507)chloroplast|(9409)response to cold|(9570)chloroplast stroma|(9579)thylakoid|(31977)thylakoid lumen
44710	single-organism metabolic process	GRMZM2G175019	9072	aromatic amino acid family metabolic process	0.00417747	(9507)chloroplast
44710	single-organism metabolic process	GRMZM2G145500	9072	aromatic amino acid family metabolic process	0.00268212	(9507)chloroplast|(6875)cellular metal ion homeostasis|(15088)copper uptake transmembrane transporter activity|(5381)iron ion transmembrane transporter activity|(45037)protein import into chloroplast stroma|(9706)chloroplast inner membrane|(42803)protein homodimerization activity|(9941)chloroplast envelope
44710	single-organism metabolic process	GRMZM5G817886	9072	aromatic amino acid family metabolic process	0.00679143	(8483)transaminase activity|(30170)pyridoxal phosphate binding
44710	single-organism metabolic process	GRMZM2G164558	9072	aromatic amino acid family metabolic process	0.0057693	(9512)cytochrome b6f complex|(16021)integral component of membrane|(9535)chloroplast thylakoid membrane|(9496)plastoquinol--plastocyanin reductase activity
44710	single-organism metabolic process	GRMZM2G159160	9072	aromatic amino acid family metabolic process	0.00242914	(16021)integral component of membrane|(6508)proteolysis|(5886)plasma membrane|(8233)peptidase activity|(16020)membrane
44710	single-organism metabolic process	GRMZM2G045581	9072	aromatic amino acid family metabolic process	0.00627493	(9507)chloroplast
44710	single-organism metabolic process	GRMZM2G032721	9072	aromatic amino acid family metabolic process	0.00574703	(3735)structural constituent of ribosome|(5840)ribosome|(6412)translation|(9536)plastid
44710	single-organism metabolic process	GRMZM2G410757	9072	aromatic amino acid family metabolic process	0.00371665	null
44710	single-organism metabolic process	GRMZM2G142502	9072	aromatic amino acid family metabolic process	0.00432306	(5634)nucleus|(3676)nucleic acid binding|(5886)plasma membrane|(8270)zinc ion binding|(46872)metal ion binding
44710	single-organism metabolic process	GRMZM2G136857	9072	aromatic amino acid family metabolic process	0.00342202	(32259)methylation|(8757)S-adenosylmethionine-dependent methyltransferase activity|(5634)nucleus|(8168)methyltransferase activity
44710	single-organism metabolic process	GRMZM2G058407	9072	aromatic amino acid family metabolic process	0.00294685	(5737)cytoplasm|(45900)negative regulation of translational elongation|(5047)signal recognition particle binding|(8312)7S RNA binding|(6614)SRP-dependent cotranslational protein targeting to membrane|(48500)signal recognition particle
44710	single-organism metabolic process	GRMZM2G140782	9072	aromatic amino acid family metabolic process	0.00616254	(9507)chloroplast
44710	single-organism metabolic process	GRMZM2G050842	9072	aromatic amino acid family metabolic process	0.00323687	(16021)integral component of membrane|(9535)chloroplast thylakoid membrane|(10027)thylakoid membrane organization
44710	single-organism metabolic process	GRMZM2G086788	9072	aromatic amino acid family metabolic process	0.00744173	(3735)structural constituent of ribosome|(19843)rRNA binding|(15934)large ribosomal subunit|(16020)membrane|(9941)chloroplast envelope|(9735)response to cytokinin|(2181)cytoplasmic translation|(9570)chloroplast stroma|(9793)embryo development ending in seed dormancy|(5840)ribosome|(6412)translation|(9507)chloroplast
44710	single-organism metabolic process	GRMZM2G127230	9072	aromatic amino acid family metabolic process	0.00488107	(5525)GTP binding|(8312)7S RNA binding|(5515)protein binding|(5786)signal recognition particle, endoplasmic reticulum targeting|(5048)signal sequence binding|(45038)protein import into chloroplast thylakoid membrane|(80085)signal recognition particle, chloroplast targeting|(3729)mRNA binding|(6617)SRP-dependent cotranslational protein targeting to membrane, signal sequence recognition|(3924)GTPase activity|(9570)chloroplast stroma|(6614)SRP-dependent cotranslational protein targeting to membrane|(9507)chloroplast|(48500)signal recognition particle
44710	single-organism metabolic process	GRMZM2G022866	9072	aromatic amino acid family metabolic process	0.00719406	(5515)protein binding|(15035)protein disulfide oxidoreductase activity|(9055)electron carrier activity|(45454)cell redox homeostasis
44710	single-organism metabolic process	GRMZM2G053236	9072	aromatic amino acid family metabolic process	0.00215234	(4252)serine-type endopeptidase activity|(6508)proteolysis
44710	single-organism metabolic process	GRMZM2G180418	9072	aromatic amino acid family metabolic process	0.00451386	(9508)plastid chromosome|(9570)chloroplast stroma|(9507)chloroplast|(9295)nucleoid
44710	single-organism metabolic process	GRMZM2G164470	9072	aromatic amino acid family metabolic process	0.00942688	(16020)membrane
44710	single-organism metabolic process	GRMZM2G130121	9072	aromatic amino acid family metabolic process	0.00336213	(5524)ATP binding|(42803)protein homodimerization activity|(9570)chloroplast stroma|(5739)mitochondrion|(31969)chloroplast membrane|(45037)protein import into chloroplast stroma|(9408)response to heat|(9658)chloroplast organization|(16485)protein processing|(34214)protein hexamerization|(16887)ATPase activity|(17111)nucleoside-triphosphatase activity|(19538)protein metabolic process|(9941)chloroplast envelope|(34605)cellular response to heat
44710	single-organism metabolic process	GRMZM2G104907	9072	aromatic amino acid family metabolic process	0.00940546	(16021)integral component of membrane|(326)protein storage vacuole|(7165)signal transduction|(32586)protein storage vacuole membrane|(16032)viral process|(5515)protein binding|(6605)protein targeting|(5634)nucleus|(5886)plasma membrane|(5829)cytosol|(5789)endoplasmic reticulum membrane|(5198)structural molecule activity|(5783)endoplasmic reticulum|(46907)intracellular transport
44710	single-organism metabolic process	GRMZM2G148811	9072	aromatic amino acid family metabolic process	0.00389032	(5737)cytoplasm|(6355)regulation of transcription, DNA-templated|(46872)metal ion binding|(5634)nucleus|(3723)RNA binding|(4535)poly(A)-specific ribonuclease activity|(90305)nucleic acid phosphodiester bond hydrolysis
44710	single-organism metabolic process	GRMZM2G028216	9072	aromatic amino acid family metabolic process	0.00366982	(3735)structural constituent of ribosome|(5840)ribosome|(6412)translation|(42254)ribosome biogenesis|(9941)chloroplast envelope|(9570)chloroplast stroma|(9295)nucleoid|(9507)chloroplast
44710	single-organism metabolic process	GRMZM2G022248	9072	aromatic amino acid family metabolic process	0.00775663	(9055)electron carrier activity|(15035)protein disulfide oxidoreductase activity|(45454)cell redox homeostasis|(51537)2 iron, 2 sulfur cluster binding|(46872)metal ion binding|(9941)chloroplast envelope|(6812)cation transport|(15297)antiporter activity|(9570)chloroplast stroma|(15038)glutathione disulfide oxidoreductase activity|(9507)chloroplast
44710	single-organism metabolic process	GRMZM2G179518	9072	aromatic amino acid family metabolic process	0.00316227	(5739)mitochondrion
44710	single-organism metabolic process	GRMZM2G134219	9072	aromatic amino acid family metabolic process	0.00754454	(4252)serine-type endopeptidase activity|(43086)negative regulation of catalytic activity|(42802)identical protein binding
44710	single-organism metabolic process	GRMZM2G134398	9072	aromatic amino acid family metabolic process	0.00467383	(5739)mitochondrion|(6353)DNA-templated transcription, termination|(6355)regulation of transcription, DNA-templated|(3723)RNA binding|(9507)chloroplast
44710	single-organism metabolic process	GRMZM2G180272	9072	aromatic amino acid family metabolic process	0.00219161	(5515)protein binding
44710	single-organism metabolic process	GRMZM2G180283	9072	aromatic amino acid family metabolic process	0.0011629	(8152)metabolic process|(16758)transferase activity, transferring hexosyl groups
44710	single-organism metabolic process	GRMZM2G422641	9072	aromatic amino acid family metabolic process	0.00836446	(3779)actin binding|(5886)plasma membrane|(9793)embryo development ending in seed dormancy
44710	single-organism metabolic process	GRMZM2G376416	9072	aromatic amino acid family metabolic process	0.00548756	(4553)hydrolase activity, hydrolyzing O-glycosyl compounds|(5975)carbohydrate metabolic process
44710	single-organism metabolic process	GRMZM5G867125	9072	aromatic amino acid family metabolic process	0.00476887	(16021)integral component of membrane|(9507)chloroplast
44710	single-organism metabolic process	GRMZM2G162800	9072	aromatic amino acid family metabolic process	0.00788337	(17111)nucleoside-triphosphatase activity|(5524)ATP binding
44710	single-organism metabolic process	GRMZM2G176840	9072	aromatic amino acid family metabolic process	0.00215397	(5509)calcium ion binding|(9654)photosystem II oxygen evolving complex|(15979)photosynthesis|(19898)extrinsic component of membrane|(9543)chloroplast thylakoid lumen|(30095)chloroplast photosystem II|(9507)chloroplast|(31977)thylakoid lumen|(9579)thylakoid
44710	single-organism metabolic process	GRMZM2G047919	9072	aromatic amino acid family metabolic process	0.0077355	(9507)chloroplast|(5634)nucleus
44710	single-organism metabolic process	GRMZM2G005973	9072	aromatic amino acid family metabolic process	0.00554067	(5739)mitochondrion|(9941)chloroplast envelope|(9535)chloroplast thylakoid membrane|(22625)cytosolic large ribosomal subunit|(9570)chloroplast stroma|(3735)structural constituent of ribosome|(470)maturation of LSU-rRNA|(5634)nucleus|(6412)translation|(19843)rRNA binding|(3723)RNA binding|(15934)large ribosomal subunit|(16020)membrane|(9507)chloroplast
44710	single-organism metabolic process	GRMZM5G819212	9072	aromatic amino acid family metabolic process	0.00229106	(5634)nucleus
44710	single-organism metabolic process	GRMZM2G488458	9072	aromatic amino acid family metabolic process	0.00815151	(6457)protein folding|(16020)membrane|(10207)photosystem II assembly|(3755)peptidyl-prolyl cis-trans isomerase activity|(9543)chloroplast thylakoid lumen|(5528)FK506 binding|(5576)extracellular region|(18208)peptidyl-proline modification|(16491)oxidoreductase activity|(9507)chloroplast|(9579)thylakoid|(31977)thylakoid lumen
44710	single-organism metabolic process	GRMZM2G176820	9072	aromatic amino acid family metabolic process	0.00911883	(3735)structural constituent of ribosome|(6412)translation|(16020)membrane|(9941)chloroplast envelope|(22625)cytosolic large ribosomal subunit|(9570)chloroplast stroma|(5762)mitochondrial large ribosomal subunit|(27)ribosomal large subunit assembly|(19843)rRNA binding|(22626)cytosolic ribosome|(9507)chloroplast
44710	single-organism metabolic process	GRMZM2G052036	9072	aromatic amino acid family metabolic process	0.0095699	(9570)chloroplast stroma|(9507)chloroplast
44710	single-organism metabolic process	GRMZM2G087146	9072	aromatic amino acid family metabolic process	0.00418562	(16772)transferase activity, transferring phosphorus-containing groups|(9611)response to wounding
44710	single-organism metabolic process	GRMZM2G158131	9072	aromatic amino acid family metabolic process	0.00248824	null
44710	single-organism metabolic process	GRMZM2G052821	9072	aromatic amino acid family metabolic process	0.0052364	(3914)DNA (6-4) photolyase activity|(3677)DNA binding|(166)nucleotide binding|(9411)response to UV|(5634)nucleus|(9507)chloroplast|(6281)DNA repair
44710	single-organism metabolic process	GRMZM2G302195	9072	aromatic amino acid family metabolic process	0.00819018	null
44710	single-organism metabolic process	GRMZM2G136306	9072	aromatic amino acid family metabolic process	0.00290236	(9535)chloroplast thylakoid membrane|(9507)chloroplast
44710	single-organism metabolic process	GRMZM2G086750	9072	aromatic amino acid family metabolic process	0.0020799	(16021)integral component of membrane|(9507)chloroplast|(9536)plastid
44710	single-organism metabolic process	GRMZM2G118646	9072	aromatic amino acid family metabolic process	0.00655797	(10206)photosystem II repair|(6508)proteolysis|(9543)chloroplast thylakoid lumen|(4252)serine-type endopeptidase activity|(5515)protein binding|(31977)thylakoid lumen|(9579)thylakoid|(9507)chloroplast
44710	single-organism metabolic process	GRMZM2G179146	9072	aromatic amino acid family metabolic process	0.0093866	(5515)protein binding|(5886)plasma membrane|(33614)chloroplast proton-transporting ATP synthase complex assembly|(9534)chloroplast thylakoid
44710	single-organism metabolic process	GRMZM2G165694	9072	aromatic amino acid family metabolic process	0.0017506	(6364)rRNA processing|(43022)ribosome binding|(9507)chloroplast|(5840)ribosome|(16779)nucleotidyltransferase activity
44710	single-organism metabolic process	GRMZM2G158024	9072	aromatic amino acid family metabolic process	0.00213864	(5525)GTP binding|(28)ribosomal small subunit assembly|(19843)rRNA binding|(3924)GTPase activity|(9507)chloroplast|(43024)ribosomal small subunit binding|(3723)RNA binding
44710	single-organism metabolic process	GRMZM2G161310	9072	aromatic amino acid family metabolic process	0.0072708	(16021)integral component of membrane|(55085)transmembrane transport|(9624)response to nematode|(80167)response to karrikin|(22821)potassium ion antiporter activity|(10043)response to zinc ion|(9630)gravitropism|(55069)zinc ion homeostasis|(9414)response to water deprivation|(10540)basipetal auxin transport|(5886)plasma membrane|(9705)plant-type vacuole membrane|(48364)root development|(5351)sugar|(90333)regulation of stomatal closure
44710	single-organism metabolic process	GRMZM2G157007	9072	aromatic amino acid family metabolic process	0.00613095	(32544)plastid translation
44710	single-organism metabolic process	GRMZM2G420926	9072	aromatic amino acid family metabolic process	0.002791	(16787)hydrolase activity
44710	single-organism metabolic process	GRMZM2G105539	9072	aromatic amino acid family metabolic process	0.00422532	(16020)membrane|(5524)ATP binding|(6820)anion transport|(9570)chloroplast stroma|(16887)ATPase activity|(9507)chloroplast
44710	single-organism metabolic process	GRMZM2G043212	9072	aromatic amino acid family metabolic process	0.00455125	(3735)structural constituent of ribosome|(6412)translation|(9941)chloroplast envelope|(9579)thylakoid|(9735)response to cytokinin|(22625)cytosolic large ribosomal subunit|(9570)chloroplast stroma|(3729)mRNA binding|(9793)embryo development ending in seed dormancy|(5840)ribosome|(9507)chloroplast
44710	single-organism metabolic process	GRMZM2G107609	9072	aromatic amino acid family metabolic process	0.00997473	(5886)plasma membrane
44710	single-organism metabolic process	GRMZM2G070015	9072	aromatic amino acid family metabolic process	0.00906716	(32544)plastid translation|(9409)response to cold|(166)nucleotide binding|(19843)rRNA binding|(9507)chloroplast|(6364)rRNA processing|(3676)nucleic acid binding
44710	single-organism metabolic process	GRMZM2G053726	9072	aromatic amino acid family metabolic process	0.00498563	(9055)electron carrier activity|(15035)protein disulfide oxidoreductase activity|(45454)cell redox homeostasis|(16787)hydrolase activity|(51537)2 iron, 2 sulfur cluster binding|(46872)metal ion binding|(6812)cation transport|(9570)chloroplast stroma|(9507)chloroplast
44710	single-organism metabolic process	GRMZM2G318992	9072	aromatic amino acid family metabolic process	0.0059515	(3779)actin binding|(9793)embryo development ending in seed dormancy|(5886)plasma membrane
44710	single-organism metabolic process	GRMZM2G090271	9072	aromatic amino acid family metabolic process	0.00779452	(3723)RNA binding|(5634)nucleus|(166)nucleotide binding|(9579)thylakoid|(9570)chloroplast stroma|(3676)nucleic acid binding|(9507)chloroplast
44710	single-organism metabolic process	GRMZM2G081883	9072	aromatic amino acid family metabolic process	0.00627517	(9055)electron carrier activity|(20037)heme binding|(5506)iron ion binding
44710	single-organism metabolic process	GRMZM2G017077	9072	aromatic amino acid family metabolic process	0.00143786	(9535)chloroplast thylakoid membrane|(9570)chloroplast stroma|(10027)thylakoid membrane organization|(5515)protein binding|(5829)cytosol|(16050)vesicle organization|(9508)plastid chromosome|(9706)chloroplast inner membrane|(9507)chloroplast|(9295)nucleoid|(9941)chloroplast envelope|(9534)chloroplast thylakoid
44710	single-organism metabolic process	GRMZM2G361569	9072	aromatic amino acid family metabolic process	0.00220654	(3735)structural constituent of ribosome|(5840)ribosome|(32544)plastid translation|(9535)chloroplast thylakoid membrane|(9570)chloroplast stroma|(9507)chloroplast|(9579)thylakoid|(6412)translation|(9536)plastid
44710	single-organism metabolic process	GRMZM2G040300	9072	aromatic amino acid family metabolic process	0.0018066	(9570)chloroplast stroma|(8152)metabolic process|(9941)chloroplast envelope|(46872)metal ion binding|(16787)hydrolase activity|(9507)chloroplast
44710	single-organism metabolic process	GRMZM2G071166	9072	aromatic amino acid family metabolic process	0.0096977	(9507)chloroplast
44710	single-organism metabolic process	GRMZM2G068271	9072	aromatic amino acid family metabolic process	0.00843522	null
44710	single-organism metabolic process	GRMZM5G854533	9072	aromatic amino acid family metabolic process	0.00129602	(9543)chloroplast thylakoid lumen|(9941)chloroplast envelope|(9535)chloroplast thylakoid membrane|(9735)response to cytokinin|(9570)chloroplast stroma|(31977)thylakoid lumen|(9579)thylakoid|(9507)chloroplast|(9534)chloroplast thylakoid
44710	single-organism metabolic process	GRMZM2G472852	9072	aromatic amino acid family metabolic process	0.00509477	(9523)photosystem II|(15979)photosynthesis|(16021)integral component of membrane|(9535)chloroplast thylakoid membrane
44710	single-organism metabolic process	GRMZM2G377487	9072	aromatic amino acid family metabolic process	0.000914269	(5634)nucleus|(9507)chloroplast
44710	single-organism metabolic process	GRMZM2G087079	9072	aromatic amino acid family metabolic process	0.00543004	(16021)integral component of membrane|(5739)mitochondrion|(9535)chloroplast thylakoid membrane
44710	single-organism metabolic process	GRMZM2G117968	9072	aromatic amino acid family metabolic process	0.00431676	(413)protein peptidyl-prolyl isomerization|(3755)peptidyl-prolyl cis-trans isomerase activity|(6457)protein folding|(9543)chloroplast thylakoid lumen|(9535)chloroplast thylakoid membrane|(9534)chloroplast thylakoid|(9507)chloroplast|(9579)thylakoid|(31977)thylakoid lumen
44710	single-organism metabolic process	GRMZM2G089244	9072	aromatic amino acid family metabolic process	0.00248824	(3682)chromatin binding|(3677)DNA binding
44710	single-organism metabolic process	GRMZM2G145440	9072	aromatic amino acid family metabolic process	0.00132791	(5515)protein binding|(5524)ATP binding|(4674)protein serine/threonine kinase activity|(6468)protein phosphorylation
44710	single-organism metabolic process	GRMZM2G001724	9072	aromatic amino acid family metabolic process	0.00545019	(16021)integral component of membrane|(5739)mitochondrion|(9507)chloroplast
44710	single-organism metabolic process	GRMZM2G136219	9072	aromatic amino acid family metabolic process	0.00794731	(3777)microtubule motor activity|(5524)ATP binding|(7018)microtubule-based movement|(8017)microtubule binding|(5871)kinesin complex
44710	single-organism metabolic process	GRMZM2G130085	9072	aromatic amino acid family metabolic process	0.00665901	(5515)protein binding|(10206)photosystem II repair|(6508)proteolysis|(9543)chloroplast thylakoid lumen|(4252)serine-type endopeptidase activity
44710	single-organism metabolic process	GRMZM2G027021	9072	aromatic amino acid family metabolic process	0.00302312	(5525)GTP binding|(43022)ribosome binding|(9507)chloroplast
44710	single-organism metabolic process	GRMZM2G089696	9072	aromatic amino acid family metabolic process	0.00453968	(9507)chloroplast|(3700)transcription factor activity, sequence-specific DNA binding|(43565)sequence-specific DNA binding
44710	single-organism metabolic process	GRMZM2G121456	9072	aromatic amino acid family metabolic process	0.00241645	(4252)serine-type endopeptidase activity|(6508)proteolysis
44710	single-organism metabolic process	GRMZM5G876434	9072	aromatic amino acid family metabolic process	0.0082257	(5515)protein binding
44710	single-organism metabolic process	GRMZM2G002642	9072	aromatic amino acid family metabolic process	0.000818286	(8168)methyltransferase activity|(5794)Golgi apparatus|(5768)endosome|(5802)trans-Golgi network|(9506)plasmodesma
44710	single-organism metabolic process	GRMZM2G112895	9072	aromatic amino acid family metabolic process	0.00875166	(5515)protein binding
44710	single-organism metabolic process	GRMZM2G128072	9072	aromatic amino acid family metabolic process	0.00071076	(5739)mitochondrion|(9507)chloroplast|(9579)thylakoid
44710	single-organism metabolic process	GRMZM2G105991	9072	aromatic amino acid family metabolic process	0.00218145	(8152)metabolic process|(16758)transferase activity, transferring hexosyl groups
44710	single-organism metabolic process	GRMZM2G017957	9072	aromatic amino acid family metabolic process	0.00369082	(16787)hydrolase activity|(16021)integral component of membrane|(5777)peroxisome|(5634)nucleus|(5829)cytosol
44710	single-organism metabolic process	GRMZM2G025031	9072	aromatic amino acid family metabolic process	0.00217756	(4853)uroporphyrinogen decarboxylase activity|(6779)porphyrin-containing compound biosynthetic process|(8234)cysteine-type peptidase activity|(6508)proteolysis
44710	single-organism metabolic process	GRMZM2G088356	9072	aromatic amino acid family metabolic process	0.00592422	(9793)embryo development ending in seed dormancy|(15194)L-serine transmembrane transporter activity|(16021)integral component of membrane|(16020)membrane
44710	single-organism metabolic process	GRMZM2G000219	9072	aromatic amino acid family metabolic process	0.0070499	(30001)metal ion transport|(46872)metal ion binding|(166)nucleotide binding|(19829)cation-transporting ATPase activity|(16021)integral component of membrane
44710	single-organism metabolic process	GRMZM2G157207	9072	aromatic amino acid family metabolic process	0.00101864	(10287)plastoglobule
44710	single-organism metabolic process	GRMZM2G371670	9072	aromatic amino acid family metabolic process	0.00488107	(9570)chloroplast stroma|(5515)protein binding|(9507)chloroplast
44710	single-organism metabolic process	GRMZM2G110289	9072	aromatic amino acid family metabolic process	0.00746796	(5515)protein binding|(5739)mitochondrion|(9941)chloroplast envelope|(9793)embryo development ending in seed dormancy|(9536)plastid|(9507)chloroplast
44710	single-organism metabolic process	GRMZM2G090675	9072	aromatic amino acid family metabolic process	0.00850579	(30554)adenyl nucleotide binding|(9507)chloroplast|(9570)chloroplast stroma|(45454)cell redox homeostasis
44710	single-organism metabolic process	GRMZM2G013695	9072	aromatic amino acid family metabolic process	0.008533	(9055)electron carrier activity|(15035)protein disulfide oxidoreductase activity|(45454)cell redox homeostasis|(51537)2 iron, 2 sulfur cluster binding|(46872)metal ion binding|(9941)chloroplast envelope|(6812)cation transport|(15297)antiporter activity|(9570)chloroplast stroma|(15038)glutathione disulfide oxidoreductase activity|(9507)chloroplast
44710	single-organism metabolic process	GRMZM2G081322	9072	aromatic amino acid family metabolic process	0.00951335	(9737)response to abscisic acid|(99636)cytoplasmic streaming|(51693)actin filament capping|(5829)cytosol|(51017)actin filament bundle assembly|(51014)actin filament severing|(51015)actin filament binding|(5884)actin filament|(48767)root hair elongation|(51764)actin crosslink formation|(5737)cytoplasm|(5515)protein binding|(7010)cytoskeleton organization|(3779)actin binding
44710	single-organism metabolic process	GRMZM2G320325	9072	aromatic amino acid family metabolic process	0.00452363	(5524)ATP binding|(16226)iron-sulfur cluster assembly|(9570)chloroplast stroma|(10027)thylakoid membrane organization|(5515)protein binding|(42626)ATPase activity, coupled to transmembrane movement of substances|(9793)embryo development ending in seed dormancy|(6810)transport|(9507)chloroplast|(16887)ATPase activity
44710	single-organism metabolic process	GRMZM2G104147	9072	aromatic amino acid family metabolic process	0.00243205	(15095)magnesium ion transmembrane transporter activity|(15693)magnesium ion transport|(16021)integral component of membrane|(16020)membrane
44710	single-organism metabolic process	GRMZM2G110657	9072	aromatic amino acid family metabolic process	0.00254923	(9507)chloroplast|(5198)structural molecule activity
44710	single-organism metabolic process	GRMZM2G054149	9072	aromatic amino acid family metabolic process	0.00949992	(5840)ribosome|(3735)structural constituent of ribosome|(3723)RNA binding|(6412)translation|(9941)chloroplast envelope|(5634)nucleus|(9409)response to cold|(9507)chloroplast|(9570)chloroplast stroma|(9658)chloroplast organization|(9790)embryo development|(9793)embryo development ending in seed dormancy|(10027)thylakoid membrane organization
44710	single-organism metabolic process	GRMZM2G086464	9072	aromatic amino acid family metabolic process	0.000191994	null
44710	single-organism metabolic process	GRMZM2G076950	9072	aromatic amino acid family metabolic process	0.00489871	(5515)protein binding|(5739)mitochondrion|(9507)chloroplast
44710	single-organism metabolic process	GRMZM2G056762	9072	aromatic amino acid family metabolic process	0.00474458	(16021)integral component of membrane|(5634)nucleus
44710	single-organism metabolic process	GRMZM2G050697	9072	aromatic amino acid family metabolic process	0.00478911	(6397)mRNA processing|(3729)mRNA binding|(166)nucleotide binding|(9570)chloroplast stroma|(5515)protein binding
44710	single-organism metabolic process	GRMZM2G088847	9072	aromatic amino acid family metabolic process	0.00375993	(9507)chloroplast|(5777)peroxisome|(6954)inflammatory response
44710	single-organism metabolic process	GRMZM2G125668	9072	aromatic amino acid family metabolic process	0.00272488	(9737)response to abscisic acid|(5774)vacuolar membrane|(4089)carbonate dehydratase activity|(9853)photorespiration|(9651)response to salt stress|(10228)vegetative to reproductive phase transition of meristem|(46872)metal ion binding|(5515)protein binding|(9507)chloroplast|(5747)mitochondrial respiratory chain complex I|(45271)respiratory chain complex I|(16020)membrane|(31966)mitochondrial membrane|(5739)mitochondrion
44710	single-organism metabolic process	GRMZM2G100652	9072	aromatic amino acid family metabolic process	0.0088557	(9058)biosynthetic process
44710	single-organism metabolic process	GRMZM5G823826	9072	aromatic amino acid family metabolic process	0.00949009	(16021)integral component of membrane|(9507)chloroplast
44710	single-organism metabolic process	GRMZM5G878823	9072	aromatic amino acid family metabolic process	0.00237343	(3676)nucleic acid binding|(3777)microtubule motor activity|(5524)ATP binding|(7018)microtubule-based movement|(8017)microtubule binding|(7129)synapsis|(42803)protein homodimerization activity|(9561)megagametogenesis|(5874)microtubule|(5871)kinesin complex|(48316)seed development|(9555)pollen development|(16887)ATPase activity
44710	single-organism metabolic process	GRMZM2G042683	9072	aromatic amino acid family metabolic process	0.0090155	(45087)innate immune response|(9737)response to abscisic acid|(6397)mRNA processing|(9941)chloroplast envelope|(10319)stromule|(30529)intracellular ribonucleoprotein complex|(9409)response to cold|(166)nucleotide binding|(9535)chloroplast thylakoid membrane|(9570)chloroplast stroma|(8266)poly(U) RNA binding|(43489)RNA stabilization|(8380)RNA splicing|(9631)cold acclimation|(6396)RNA processing|(9534)chloroplast thylakoid|(3723)RNA binding|(9507)chloroplast|(9579)thylakoid
44710	single-organism metabolic process	GRMZM2G166877	9072	aromatic amino acid family metabolic process	0.00800438	(16021)integral component of membrane|(9507)chloroplast
44710	single-organism metabolic process	GRMZM2G073969	9072	aromatic amino acid family metabolic process	0.00557756	(16023)cytoplasmic, membrane-bounded vesicle
44710	single-organism metabolic process	AC149475.2_FG003	9072	aromatic amino acid family metabolic process	0.00940546	(4298)threonine-type endopeptidase activity|(6511)ubiquitin-dependent protein catabolic process|(19773)proteasome core complex, alpha-subunit complex|(5839)proteasome core complex|(22626)cytosolic ribosome|(46686)response to cadmium ion|(5774)vacuolar membrane|(5886)plasma membrane|(502)proteasome complex|(5829)cytosol|(4540)ribonuclease activity|(5634)nucleus|(5737)cytoplasm
44710	single-organism metabolic process	GRMZM2G002825	9072	aromatic amino acid family metabolic process	0.00773998	(3779)actin binding|(5622)intracellular|(30042)actin filament depolymerization|(15629)actin cytoskeleton
44710	single-organism metabolic process	GRMZM2G079353	9072	aromatic amino acid family metabolic process	0.00362871	(9507)chloroplast|(48038)quinone binding|(5507)copper ion binding|(9308)amine metabolic process
44710	single-organism metabolic process	GRMZM2G046849	9072	aromatic amino acid family metabolic process	0.00597809	(10224)response to UV-B|(5634)nucleus|(10193)response to ozone|(9507)chloroplast|(9611)response to wounding|(9536)plastid
44710	single-organism metabolic process	GRMZM2G114399	9072	aromatic amino acid family metabolic process	0.00427334	(15979)photosynthesis|(5509)calcium ion binding|(9654)photosystem II oxygen evolving complex|(19898)extrinsic component of membrane|(31977)thylakoid lumen|(9535)chloroplast thylakoid membrane|(9579)thylakoid|(9507)chloroplast
44710	single-organism metabolic process	GRMZM2G155662	9072	aromatic amino acid family metabolic process	0.00751602	(32211)negative regulation of telomere maintenance via telomerase|(6355)regulation of transcription, DNA-templated|(9570)chloroplast stroma|(9508)plastid chromosome|(6952)defense response|(42162)telomeric DNA binding|(5634)nucleus|(3697)single-stranded DNA binding|(6281)DNA repair|(3677)DNA binding|(3723)RNA binding|(45910)negative regulation of DNA recombination|(9295)nucleoid
44710	single-organism metabolic process	GRMZM2G074462	9072	aromatic amino acid family metabolic process	0.0087487	(2001070)starch binding|(5975)carbohydrate metabolic process|(3824)catalytic activity|(5576)extracellular region
44710	single-organism metabolic process	GRMZM2G125310	9072	aromatic amino acid family metabolic process	0.00151979	(46872)metal ion binding|(5516)calmodulin binding|(5975)carbohydrate metabolic process|(46686)response to cadmium ion|(5829)cytosol|(9507)chloroplast|(4462)lactoylglutathione lyase activity
44710	single-organism metabolic process	GRMZM2G100518	9072	aromatic amino acid family metabolic process	0.00940546	(5739)mitochondrion|(5515)protein binding
44710	single-organism metabolic process	GRMZM2G022625	9072	aromatic amino acid family metabolic process	0.0026008	(5525)GTP binding|(3924)GTPase activity|(9507)chloroplast|(917)barrier septum assembly
44710	single-organism metabolic process	GRMZM2G130064	9072	aromatic amino acid family metabolic process	0.00235389	(5739)mitochondrion|(9658)chloroplast organization|(9707)chloroplast outer membrane|(9793)embryo development ending in seed dormancy|(19867)outer membrane|(9507)chloroplast|(16020)membrane|(9536)plastid|(9941)chloroplast envelope
44710	single-organism metabolic process	GRMZM2G025243	9072	aromatic amino acid family metabolic process	0.00745595	(8152)metabolic process|(16491)oxidoreductase activity|(5777)peroxisome|(5774)vacuolar membrane
44710	single-organism metabolic process	GRMZM2G102838	9072	aromatic amino acid family metabolic process	0.00181626	(15979)photosynthesis|(46686)response to cadmium ion|(9543)chloroplast thylakoid lumen|(9941)chloroplast envelope|(9657)plastid organization|(9735)response to cytokinin|(9533)chloroplast stromal thylakoid|(6461)protein complex assembly|(30095)chloroplast photosystem II|(9534)chloroplast thylakoid|(9507)chloroplast|(9570)chloroplast stroma|(9535)chloroplast thylakoid membrane|(9579)thylakoid|(31977)thylakoid lumen
44710	single-organism metabolic process	GRMZM2G170137	9072	aromatic amino acid family metabolic process	0.00245698	(3690)double-stranded DNA binding|(6355)regulation of transcription, DNA-templated|(9507)chloroplast|(5515)protein binding|(8270)zinc ion binding|(10200)response to chitin|(5886)plasma membrane|(5783)endoplasmic reticulum|(5774)vacuolar membrane
44710	single-organism metabolic process	GRMZM5G819807	9072	aromatic amino acid family metabolic process	0.00485892	(10468)regulation of gene expression|(6508)proteolysis|(302)response to reactive oxygen species|(9941)chloroplast envelope|(4252)serine-type endopeptidase activity|(9570)chloroplast stroma|(9536)plastid|(9507)chloroplast|(9532)plastid stroma
44710	single-organism metabolic process	GRMZM2G023906	9072	aromatic amino acid family metabolic process	0.00729595	(5739)mitochondrion|(9941)chloroplast envelope|(9507)chloroplast
44710	single-organism metabolic process	GRMZM2G158479	9072	aromatic amino acid family metabolic process	0.00256607	(9055)electron carrier activity|(20037)heme binding|(5506)iron ion binding
44710	single-organism metabolic process	GRMZM5G863596	9072	aromatic amino acid family metabolic process	0.00938012	(4556)alpha-amylase activity|(5509)calcium ion binding|(9570)chloroplast stroma|(5576)extracellular region|(5983)starch catabolic process|(9507)chloroplast
44710	single-organism metabolic process	GRMZM2G059026	9072	aromatic amino acid family metabolic process	0.00554345	(4176)ATP-dependent peptidase activity|(6508)proteolysis|(9507)chloroplast|(5634)nucleus
44710	single-organism metabolic process	GRMZM2G112598	9072	aromatic amino acid family metabolic process	0.00291563	(16021)integral component of membrane|(55085)transmembrane transport
44710	single-organism metabolic process	GRMZM2G101438	9072	aromatic amino acid family metabolic process	0.00186862	(31365)N-terminal protein amino acid modification|(6508)proteolysis|(5739)mitochondrion|(9737)response to abscisic acid|(46872)metal ion binding|(70006)metalloaminopeptidase activity|(70084)protein initiator methionine removal|(9507)chloroplast|(4177)aminopeptidase activity|(8235)metalloexopeptidase activity
44710	single-organism metabolic process	GRMZM2G363545	9072	aromatic amino acid family metabolic process	0.00540909	(8152)metabolic process|(16758)transferase activity, transferring hexosyl groups
44710	single-organism metabolic process	GRMZM2G022642	9072	aromatic amino acid family metabolic process	0.00651338	(3333)amino acid transmembrane transport|(15812)gamma-aminobutyric acid transport|(31966)mitochondrial membrane|(15180)L-alanine transmembrane transporter activity|(15181)arginine transmembrane transporter activity|(15185)gamma-aminobutyric acid transmembrane transporter activity|(15189)L-lysine transmembrane transporter activity|(5887)integral component of plasma membrane|(15297)antiporter activity|(5313)L-glutamate transmembrane transporter activity|(16021)integral component of membrane|(5739)mitochondrion|(16020)membrane|(15171)amino acid transmembrane transporter activity
44710	single-organism metabolic process	GRMZM2G025175	9072	aromatic amino acid family metabolic process	0.00342723	(48046)apoplast|(5615)extracellular space
44710	single-organism metabolic process	AC210013.4_FG018	9072	aromatic amino acid family metabolic process	0.00501818	(44183)protein binding involved in protein folding|(61077)chaperone-mediated protein folding|(9570)chloroplast stroma
44710	single-organism metabolic process	GRMZM2G047513	9072	aromatic amino acid family metabolic process	0.0033355	(15935)small ribosomal subunit|(9570)chloroplast stroma|(3735)structural constituent of ribosome|(6412)translation|(3723)RNA binding|(5840)ribosome|(9507)chloroplast
44710	single-organism metabolic process	GRMZM2G417843	9072	aromatic amino acid family metabolic process	0.00464796	(8967)phosphoglycolate phosphatase activity|(16311)dephosphorylation|(5773)vacuole|(6468)protein phosphorylation|(9570)chloroplast stroma|(5634)nucleus|(4674)protein serine/threonine kinase activity|(5829)cytosol|(48046)apoplast|(16791)phosphatase activity|(8152)metabolic process|(9507)chloroplast
44710	single-organism metabolic process	GRMZM2G044697	9072	aromatic amino acid family metabolic process	0.00475531	(16021)integral component of membrane|(6508)proteolysis|(31969)chloroplast membrane|(9535)chloroplast thylakoid membrane|(4222)metalloendopeptidase activity|(9507)chloroplast|(16833)oxo-acid-lyase activity|(9058)biosynthetic process
44710	single-organism metabolic process	GRMZM2G026780	9072	aromatic amino acid family metabolic process	0.00427169	null
44710	single-organism metabolic process	GRMZM2G153476	9072	aromatic amino acid family metabolic process	0.00643978	(3735)structural constituent of ribosome|(6412)translation|(5763)mitochondrial small ribosomal subunit|(9941)chloroplast envelope|(19843)rRNA binding|(5829)cytosol|(42254)ribosome biogenesis|(9570)chloroplast stroma|(3723)RNA binding|(9507)chloroplast|(5739)mitochondrion
44710	single-organism metabolic process	GRMZM2G171801	9072	aromatic amino acid family metabolic process	0.00940546	(5524)ATP binding|(8026)ATP-dependent helicase activity|(3723)RNA binding|(5739)mitochondrion|(3676)nucleic acid binding
44710	single-organism metabolic process	GRMZM2G003318	9072	aromatic amino acid family metabolic process	0.00286381	(10287)plastoglobule|(46872)metal ion binding|(9535)chloroplast thylakoid membrane|(5576)extracellular region|(5198)structural molecule activity|(9579)thylakoid|(9507)chloroplast|(9534)chloroplast thylakoid|(9536)plastid
44710	single-organism metabolic process	GRMZM2G040878	9072	aromatic amino acid family metabolic process	0.00879232	(9941)chloroplast envelope|(9534)chloroplast thylakoid|(5198)structural molecule activity|(9507)chloroplast|(6364)rRNA processing|(8168)methyltransferase activity
44710	single-organism metabolic process	GRMZM2G178775	9072	aromatic amino acid family metabolic process	0.00554345	(16021)integral component of membrane|(9535)chloroplast thylakoid membrane|(9507)chloroplast|(16020)membrane|(9534)chloroplast thylakoid
44710	single-organism metabolic process	GRMZM2G011896	9072	aromatic amino acid family metabolic process	0.00249602	(5515)protein binding|(4672)protein kinase activity|(5524)ATP binding|(6468)protein phosphorylation|(4674)protein serine/threonine kinase activity
44710	single-organism metabolic process	GRMZM2G161302	9072	aromatic amino acid family metabolic process	0.00831599	(3677)DNA binding|(6355)regulation of transcription, DNA-templated|(5576)extracellular region|(9507)chloroplast
44710	single-organism metabolic process	GRMZM2G463913	9072	aromatic amino acid family metabolic process	0.00110998	(3735)structural constituent of ribosome|(15934)large ribosomal subunit|(5739)mitochondrion|(9941)chloroplast envelope|(32544)plastid translation|(19843)rRNA binding|(9570)chloroplast stroma|(5840)ribosome|(9507)chloroplast
44710	single-organism metabolic process	GRMZM2G094526	9072	aromatic amino acid family metabolic process	0.00303993	(3725)double-stranded RNA binding|(5737)cytoplasm
44710	single-organism metabolic process	GRMZM2G059353	9072	aromatic amino acid family metabolic process	0.00495491	(16021)integral component of membrane|(5739)mitochondrion|(9706)chloroplast inner membrane|(9536)plastid|(9507)chloroplast|(9941)chloroplast envelope
44710	single-organism metabolic process	GRMZM2G080816	9072	aromatic amino acid family metabolic process	0.00289851	(16021)integral component of membrane|(9535)chloroplast thylakoid membrane|(9507)chloroplast|(6032)chitin catabolic process|(4568)chitinase activity|(5975)carbohydrate metabolic process
44710	single-organism metabolic process	GRMZM5G870219	9072	aromatic amino acid family metabolic process	0.00756889	(15979)photosynthesis|(5509)calcium ion binding|(9654)photosystem II oxygen evolving complex|(19898)extrinsic component of membrane
44710	single-organism metabolic process	GRMZM2G058250	9072	aromatic amino acid family metabolic process	0.00229106	(9941)chloroplast envelope|(32544)plastid translation|(9570)chloroplast stroma|(3735)structural constituent of ribosome|(5840)ribosome|(9507)chloroplast
44710	single-organism metabolic process	GRMZM2G089119	9072	aromatic amino acid family metabolic process	0.00782739	null
44710	single-organism metabolic process	GRMZM2G069708	9072	aromatic amino acid family metabolic process	0.00460402	(10287)plastoglobule|(5739)mitochondrion|(6979)response to oxidative stress|(9579)thylakoid|(9507)chloroplast|(50662)coenzyme binding|(3824)catalytic activity|(44237)cellular metabolic process
44710	single-organism metabolic process	GRMZM2G012340	9072	aromatic amino acid family metabolic process	0.0033898	(6457)protein folding|(16020)membrane|(3755)peptidyl-prolyl cis-trans isomerase activity|(9543)chloroplast thylakoid lumen|(5528)FK506 binding|(5730)nucleolus|(412)histone peptidyl-prolyl isomerization|(9507)chloroplast
44710	single-organism metabolic process	GRMZM2G020146	9072	aromatic amino acid family metabolic process	0.0072968	(4185)serine-type carboxypeptidase activity|(51603)proteolysis involved in cellular protein catabolic process|(5829)cytosol|(5773)vacuole|(5576)extracellular region|(6508)proteolysis
44710	single-organism metabolic process	GRMZM2G165511	9072	aromatic amino acid family metabolic process	0.00548756	(16881)acid-amino acid ligase activity
44710	single-organism metabolic process	GRMZM6G729818	9072	aromatic amino acid family metabolic process	0.000626095	(8152)metabolic process|(70569)uridylyltransferase activity|(16779)nucleotidyltransferase activity
44710	single-organism metabolic process	GRMZM2G027098	9072	aromatic amino acid family metabolic process	0.00794731	(5215)transporter activity|(6810)transport|(16020)membrane|(16021)integral component of membrane|(42807)central vacuole|(15200)methylammonium transmembrane transporter activity|(9705)plant-type vacuole membrane|(5774)vacuolar membrane
44710	single-organism metabolic process	GRMZM5G813259	9072	aromatic amino acid family metabolic process	0.00809209	(3723)RNA binding
44710	single-organism metabolic process	GRMZM2G069092	9072	aromatic amino acid family metabolic process	0.00951404	(5982)starch metabolic process|(43036)starch grain|(2001070)starch binding|(9570)chloroplast stroma|(9507)chloroplast
44710	single-organism metabolic process	GRMZM2G140432	9072	aromatic amino acid family metabolic process	0.00378949	(6508)proteolysis|(8236)serine-type peptidase activity|(9570)chloroplast stroma|(9507)chloroplast
44710	single-organism metabolic process	GRMZM5G860226	9072	aromatic amino acid family metabolic process	0.00586502	(16853)isomerase activity|(5739)mitochondrion|(9507)chloroplast|(5777)peroxisome|(47617)acyl-CoA hydrolase activity
44710	single-organism metabolic process	GRMZM2G171420	9072	aromatic amino acid family metabolic process	0.00625616	(5634)nucleus|(9507)chloroplast|(9536)plastid
44710	single-organism metabolic process	GRMZM2G019177	9072	aromatic amino acid family metabolic process	0.00274267	(46685)response to arsenic-containing substance|(3824)catalytic activity|(16787)hydrolase activity
44710	single-organism metabolic process	GRMZM2G046587	9072	aromatic amino acid family metabolic process	0.00711706	(287)magnesium ion binding|(4427)inorganic diphosphatase activity|(5737)cytoplasm|(6796)phosphate-containing compound metabolic process
44710	single-organism metabolic process	GRMZM2G084274	9072	aromatic amino acid family metabolic process	0.00988354	(9543)chloroplast thylakoid lumen|(9536)plastid
44710	single-organism metabolic process	GRMZM2G348873	9072	aromatic amino acid family metabolic process	0.00445625	(5515)protein binding|(10206)photosystem II repair|(6508)proteolysis|(5739)mitochondrion|(9543)chloroplast thylakoid lumen|(4252)serine-type endopeptidase activity|(30163)protein catabolic process|(9535)chloroplast thylakoid membrane|(9735)response to cytokinin|(5634)nucleus|(31977)thylakoid lumen|(9579)thylakoid|(9507)chloroplast|(8236)serine-type peptidase activity|(9534)chloroplast thylakoid
44710	single-organism metabolic process	GRMZM2G418206	9072	aromatic amino acid family metabolic process	0.00470449	(5739)mitochondrion|(4526)ribonuclease P activity|(1682)tRNA 5'-leader removal|(9507)chloroplast|(8033)tRNA processing|(15297)antiporter activity|(16020)membrane|(6855)drug transmembrane transport|(15238)drug transmembrane transporter activity
44710	single-organism metabolic process	GRMZM2G043493	9072	aromatic amino acid family metabolic process	0.0035961	(9507)chloroplast|(5634)nucleus|(46983)protein dimerization activity
44710	single-organism metabolic process	GRMZM2G344634	9072	aromatic amino acid family metabolic process	0.00790127	(62)fatty-acyl-CoA binding|(50826)response to freezing|(6869)lipid transport|(9646)response to absence of light|(5886)plasma membrane|(31210)phosphatidylcholine binding|(5829)cytosol|(1666)response to hypoxia|(8289)lipid binding|(9409)response to cold
44710	single-organism metabolic process	GRMZM2G436710	9072	aromatic amino acid family metabolic process	0.00208605	(9570)chloroplast stroma|(5576)extracellular region|(9535)chloroplast thylakoid membrane|(9543)chloroplast thylakoid lumen|(5515)protein binding|(16021)integral component of membrane|(9534)chloroplast thylakoid|(9507)chloroplast|(9579)thylakoid|(31977)thylakoid lumen
44710	single-organism metabolic process	GRMZM2G054905	9072	aromatic amino acid family metabolic process	0.0023305	(4222)metalloendopeptidase activity|(5634)nucleus|(5777)peroxisome|(46872)metal ion binding|(6508)proteolysis
44710	single-organism metabolic process	GRMZM2G121516	9072	aromatic amino acid family metabolic process	0.00233946	(16787)hydrolase activity|(5737)cytoplasm
44710	single-organism metabolic process	GRMZM2G087590	9072	aromatic amino acid family metabolic process	0.00745036	(15979)photosynthesis|(5509)calcium ion binding|(9654)photosystem II oxygen evolving complex|(19898)extrinsic component of membrane|(9543)chloroplast thylakoid lumen|(31977)thylakoid lumen|(9579)thylakoid|(9507)chloroplast|(9570)chloroplast stroma|(9534)chloroplast thylakoid
44710	single-organism metabolic process	GRMZM2G011129	9072	aromatic amino acid family metabolic process	0.00273052	(45087)innate immune response|(6397)mRNA processing|(9941)chloroplast envelope|(16553)base conversion or substitution editing|(30529)intracellular ribonucleoprotein complex|(166)nucleotide binding|(9535)chloroplast thylakoid membrane|(43489)RNA stabilization|(9570)chloroplast stroma|(8266)poly(U) RNA binding|(9631)cold acclimation|(9451)RNA modification|(9507)chloroplast|(6396)RNA processing|(3723)RNA binding|(9579)thylakoid
44710	single-organism metabolic process	GRMZM2G138190	9072	aromatic amino acid family metabolic process	0.00222922	(5739)mitochondrion|(9507)chloroplast|(9658)chloroplast organization
44710	single-organism metabolic process	GRMZM2G432850	9072	aromatic amino acid family metabolic process	0.00973664	(3677)DNA binding|(31930)mitochondria-nucleus signaling pathway|(10019)chloroplast-nucleus signaling pathway|(9507)chloroplast|(5515)protein binding
44710	single-organism metabolic process	GRMZM5G854901	9072	aromatic amino acid family metabolic process	0.00785918	(3723)RNA binding|(6396)RNA processing|(8173)RNA methyltransferase activity|(3677)DNA binding|(6995)cellular response to nitrogen starvation|(6355)regulation of transcription, DNA-templated|(3700)transcription factor activity, sequence-specific DNA binding|(1510)RNA methylation|(5634)nucleus|(46983)protein dimerization activity|(9507)chloroplast
44710	single-organism metabolic process	GRMZM2G062885	9072	aromatic amino acid family metabolic process	0.00717256	(5515)protein binding|(45036)protein targeting to chloroplast|(6355)regulation of transcription, DNA-templated|(5634)nucleus|(9507)chloroplast
44710	single-organism metabolic process	GRMZM2G443888	9072	aromatic amino acid family metabolic process	0.0020799	(16021)integral component of membrane|(9507)chloroplast
44710	single-organism metabolic process	GRMZM2G003096	9072	aromatic amino acid family metabolic process	0.00227276	(3824)catalytic activity|(71482)cellular response to light stimulus|(10027)thylakoid membrane organization|(35970)peptidyl-threonine dephosphorylation|(9570)chloroplast stroma|(9507)chloroplast
44710	single-organism metabolic process	GRMZM2G407996	9072	aromatic amino acid family metabolic process	0.00811312	(5525)GTP binding|(5739)mitochondrion|(9941)chloroplast envelope|(3746)translation elongation factor activity|(9535)chloroplast thylakoid membrane|(5730)nucleolus|(9295)nucleoid|(9570)chloroplast stroma|(5515)protein binding|(5829)cytosol|(70125)mitochondrial translational elongation|(48046)apoplast|(3924)GTPase activity|(6414)translational elongation|(5634)nucleus|(9507)chloroplast|(16020)membrane|(9534)chloroplast thylakoid|(9536)plastid
44710	single-organism metabolic process	GRMZM2G332560	9072	aromatic amino acid family metabolic process	0.00942128	null
44710	single-organism metabolic process	GRMZM2G176521	9072	aromatic amino acid family metabolic process	0.00384495	(32259)methylation|(9507)chloroplast|(8168)methyltransferase activity|(9536)plastid
44710	single-organism metabolic process	GRMZM2G428964	9072	aromatic amino acid family metabolic process	0.00779452	(16021)integral component of membrane|(5634)nucleus|(9507)chloroplast
44710	single-organism metabolic process	GRMZM2G012102	9072	aromatic amino acid family metabolic process	0.00643978	(5634)nucleus|(9543)chloroplast thylakoid lumen|(9535)chloroplast thylakoid membrane|(9507)chloroplast
44710	single-organism metabolic process	GRMZM2G057369	9072	aromatic amino acid family metabolic process	0.00295897	(5634)nucleus|(6333)chromatin assembly or disassembly|(6355)regulation of transcription, DNA-templated|(8361)regulation of cell size|(9294)DNA mediated transformation|(16569)covalent chromatin modification|(31567)mitotic cell size control checkpoint|(5737)cytoplasm|(10091)trichome branching|(724)double-strand break repair via homologous recombination|(51301)cell division|(5515)protein binding
44710	single-organism metabolic process	GRMZM2G399284	9072	aromatic amino acid family metabolic process	0.0017261	(5737)cytoplasm|(6457)protein folding|(5524)ATP binding
44710	single-organism metabolic process	GRMZM2G168590	9072	aromatic amino acid family metabolic process	0.00871862	(9507)chloroplast|(51082)unfolded protein binding|(31072)heat shock protein binding
44710	single-organism metabolic process	GRMZM2G436947	9072	aromatic amino acid family metabolic process	0.000919442	(5509)calcium ion binding
44710	single-organism metabolic process	GRMZM2G099907	9072	aromatic amino acid family metabolic process	0.00249293	(9507)chloroplast|(48038)quinone binding|(5507)copper ion binding|(9308)amine metabolic process
44710	single-organism metabolic process	GRMZM2G394403	9072	aromatic amino acid family metabolic process	0.00294685	(6508)proteolysis|(48510)regulation of timing of transition from vegetative to reproductive phase|(9941)chloroplast envelope|(4252)serine-type endopeptidase activity|(9535)chloroplast thylakoid membrane|(9658)chloroplast organization|(9840)chloroplastic endopeptidase Clp complex|(5829)cytosol|(9570)chloroplast stroma|(9532)plastid stroma|(9507)chloroplast|(9579)thylakoid
44710	single-organism metabolic process	GRMZM2G104357	9072	aromatic amino acid family metabolic process	0.00588268	null
44710	single-organism metabolic process	GRMZM2G472382	9072	aromatic amino acid family metabolic process	0.00924426	(6415)translational termination|(16149)translation release factor activity, codon specific|(43022)ribosome binding|(6396)RNA processing|(9657)plastid organization|(9570)chloroplast stroma|(9507)chloroplast|(8375)acetylglucosaminyltransferase activity|(16020)membrane
44710	single-organism metabolic process	GRMZM2G412611	9072	aromatic amino acid family metabolic process	0.00444312	(5524)ATP binding|(16310)phosphorylation|(5739)mitochondrion|(5983)starch catabolic process|(9941)chloroplast envelope|(9610)response to symbiotic fungus|(9570)chloroplast stroma|(46872)metal ion binding|(5515)protein binding|(5634)nucleus|(50521)alpha-glucan, water dikinase activity|(9631)cold acclimation|(9507)chloroplast
44710	single-organism metabolic process	GRMZM2G108643	9072	aromatic amino acid family metabolic process	0.00256884	(3735)structural constituent of ribosome|(5840)ribosome|(6412)translation|(19843)rRNA binding|(9941)chloroplast envelope|(9570)chloroplast stroma|(9507)chloroplast
44710	single-organism metabolic process	GRMZM2G042492	9072	aromatic amino acid family metabolic process	0.00204676	(3735)structural constituent of ribosome|(5840)ribosome|(6412)translation|(19843)rRNA binding|(9507)chloroplast|(42254)ribosome biogenesis
44710	single-organism metabolic process	GRMZM2G079777	9072	aromatic amino acid family metabolic process	0.0026092	(42626)ATPase activity, coupled to transmembrane movement of substances|(5886)plasma membrane|(325)plant-type vacuole|(5774)vacuolar membrane|(5794)Golgi apparatus|(15992)proton transport|(16020)membrane|(5773)vacuole
44710	single-organism metabolic process	GRMZM2G124466	9072	aromatic amino acid family metabolic process	0.000104818	(10287)plastoglobule|(31977)thylakoid lumen|(9535)chloroplast thylakoid membrane|(5198)structural molecule activity|(9507)chloroplast|(9579)thylakoid|(9534)chloroplast thylakoid|(9570)chloroplast stroma
44710	single-organism metabolic process	GRMZM2G118005	9072	aromatic amino acid family metabolic process	0.00373879	(3735)structural constituent of ribosome|(5840)ribosome|(6412)translation|(19843)rRNA binding|(9535)chloroplast thylakoid membrane|(42254)ribosome biogenesis|(9507)chloroplast|(9579)thylakoid
44710	single-organism metabolic process	GRMZM2G123234	9072	aromatic amino acid family metabolic process	0.0055092	(3676)nucleic acid binding|(166)nucleotide binding
44710	single-organism metabolic process	GRMZM2G097674	9072	aromatic amino acid family metabolic process	0.00635589	(32472)Golgi calcium ion transport|(16021)integral component of membrane|(9706)chloroplast inner membrane|(9941)chloroplast envelope|(9507)chloroplast
44710	single-organism metabolic process	GRMZM5G809292	9072	aromatic amino acid family metabolic process	0.00424131	(5515)protein binding|(16021)integral component of membrane|(5634)nucleus|(48564)photosystem I assembly|(9535)chloroplast thylakoid membrane|(9507)chloroplast
44710	single-organism metabolic process	GRMZM2G124103	9072	aromatic amino acid family metabolic process	0.000479435	(325)plant-type vacuole|(16471)vacuolar proton-transporting V-type ATPase complex|(5886)plasma membrane|(5829)cytosol|(46933)proton-transporting ATP synthase activity, rotational mechanism|(5794)Golgi apparatus|(15991)ATP hydrolysis coupled proton transport|(16820)hydrolase activity, acting on acid anhydrides, catalyzing transmembrane movement of substances|(15992)proton transport|(5773)vacuole|(5774)vacuolar membrane
44710	single-organism metabolic process	GRMZM2G090929	9072	aromatic amino acid family metabolic process	0.00341961	null
44710	single-organism metabolic process	GRMZM2G109526	9072	aromatic amino acid family metabolic process	0.00495805	(6457)protein folding|(15031)protein transport|(9570)chloroplast stroma
44710	single-organism metabolic process	GRMZM2G024607	9072	aromatic amino acid family metabolic process	0.00319476	(9535)chloroplast thylakoid membrane|(9570)chloroplast stroma|(10027)thylakoid membrane organization|(5515)protein binding|(5829)cytosol|(16050)vesicle organization|(9508)plastid chromosome|(9706)chloroplast inner membrane|(9507)chloroplast|(9295)nucleoid|(9534)chloroplast thylakoid|(9941)chloroplast envelope
44710	single-organism metabolic process	GRMZM2G087570	9072	aromatic amino acid family metabolic process	0.0035081	(413)protein peptidyl-prolyl isomerization|(3755)peptidyl-prolyl cis-trans isomerase activity|(6457)protein folding|(5739)mitochondrion|(9543)chloroplast thylakoid lumen|(9535)chloroplast thylakoid membrane|(42277)peptide binding|(9533)chloroplast stromal thylakoid|(6810)transport|(10275)NAD(P)H dehydrogenase complex assembly|(43424)protein histidine kinase binding|(9534)chloroplast thylakoid|(5515)protein binding|(9579)thylakoid|(9507)chloroplast|(31977)thylakoid lumen
44710	single-organism metabolic process	GRMZM2G031169	9072	aromatic amino acid family metabolic process	0.00282935	(10287)plastoglobule|(5739)mitochondrion|(9941)chloroplast envelope|(9535)chloroplast thylakoid membrane|(9534)chloroplast thylakoid|(9507)chloroplast|(50662)coenzyme binding
44710	single-organism metabolic process	GRMZM2G148106	9072	aromatic amino acid family metabolic process	0.00238877	(10287)plastoglobule|(6508)proteolysis|(9941)chloroplast envelope|(4252)serine-type endopeptidase activity|(9658)chloroplast organization|(9534)chloroplast thylakoid|(9840)chloroplastic endopeptidase Clp complex|(9570)chloroplast stroma|(9507)chloroplast
44710	single-organism metabolic process	AC213432.2_FG004	9072	aromatic amino acid family metabolic process	0.00560522	(4857)enzyme inhibitor activity|(30599)pectinesterase activity|(16023)cytoplasmic, membrane-bounded vesicle
44710	single-organism metabolic process	GRMZM2G000660	9072	aromatic amino acid family metabolic process	0.00150893	(6470)protein dephosphorylation|(8138)protein tyrosine/serine/threonine phosphatase activity|(46838)phosphorylated carbohydrate dephosphorylation|(2001070)starch binding|(9507)chloroplast|(5983)starch catabolic process|(50308)sugar-phosphatase activity|(19203)carbohydrate phosphatase activity
44710	single-organism metabolic process	GRMZM2G042061	9072	aromatic amino acid family metabolic process	0.00734301	(3735)structural constituent of ribosome|(16020)membrane|(9941)chloroplast envelope|(9570)chloroplast stroma|(6412)translation|(5840)ribosome|(9507)chloroplast
44710	single-organism metabolic process	GRMZM2G076544	9072	aromatic amino acid family metabolic process	0.00163948	(413)protein peptidyl-prolyl isomerization|(3755)peptidyl-prolyl cis-trans isomerase activity|(6457)protein folding|(5739)mitochondrion|(9543)chloroplast thylakoid lumen|(9535)chloroplast thylakoid membrane|(42277)peptide binding|(9533)chloroplast stromal thylakoid|(6810)transport|(10275)NAD(P)H dehydrogenase complex assembly|(43424)protein histidine kinase binding|(9534)chloroplast thylakoid|(5515)protein binding|(9507)chloroplast|(31977)thylakoid lumen|(9579)thylakoid
44710	single-organism metabolic process	GRMZM2G124791	9072	aromatic amino acid family metabolic process	0.00331047	(9507)chloroplast
44710	single-organism metabolic process	GRMZM2G154223	9072	aromatic amino acid family metabolic process	0.000418605	null
44710	single-organism metabolic process	GRMZM2G170870	9072	aromatic amino acid family metabolic process	0.00470323	(3735)structural constituent of ribosome|(19843)rRNA binding|(15934)large ribosomal subunit|(16020)membrane|(9941)chloroplast envelope|(9735)response to cytokinin|(2181)cytoplasmic translation|(9793)embryo development ending in seed dormancy|(9570)chloroplast stroma|(5840)ribosome|(6412)translation|(9507)chloroplast
44710	single-organism metabolic process	GRMZM2G106164	9072	aromatic amino acid family metabolic process	0.00253412	(5634)nucleus|(10275)NAD(P)H dehydrogenase complex assembly|(9535)chloroplast thylakoid membrane|(9570)chloroplast stroma|(9507)chloroplast
44710	single-organism metabolic process	GRMZM2G057374	9072	aromatic amino acid family metabolic process	0.00694197	(6457)protein folding|(3755)peptidyl-prolyl cis-trans isomerase activity|(9543)chloroplast thylakoid lumen|(5528)FK506 binding|(9535)chloroplast thylakoid membrane|(413)protein peptidyl-prolyl isomerization|(9507)chloroplast
44710	single-organism metabolic process	GRMZM2G101412	9072	aromatic amino acid family metabolic process	0.00900641	(16021)integral component of membrane|(5794)Golgi apparatus
44710	single-organism metabolic process	GRMZM2G033626	9072	aromatic amino acid family metabolic process	0.00628332	(5515)protein binding|(6511)ubiquitin-dependent protein catabolic process|(9651)response to salt stress|(46872)metal ion binding|(5634)nucleus|(8237)metallopeptidase activity|(5829)cytosol|(8541)proteasome regulatory particle, lid subcomplex|(502)proteasome complex|(30163)protein catabolic process
44710	single-organism metabolic process	GRMZM2G068982	9072	aromatic amino acid family metabolic process	0.00316907	(9507)chloroplast|(70084)protein initiator methionine removal|(70006)metalloaminopeptidase activity|(46872)metal ion binding|(5739)mitochondrion|(6508)proteolysis|(31365)N-terminal protein amino acid modification|(4177)aminopeptidase activity|(8235)metalloexopeptidase activity|(9987)cellular process
44710	single-organism metabolic process	GRMZM2G061876	9072	aromatic amino acid family metabolic process	0.0065942	(5525)GTP binding|(3746)translation elongation factor activity|(9570)chloroplast stroma|(31425)chloroplast RNA processing|(10468)regulation of gene expression|(5886)plasma membrane|(6414)translational elongation|(302)response to reactive oxygen species|(3924)GTPase activity|(9507)chloroplast
44710	single-organism metabolic process	GRMZM2G010743	9072	aromatic amino acid family metabolic process	0.00584061	(5515)protein binding|(16021)integral component of membrane|(9941)chloroplast envelope|(15266)protein channel activity|(5774)vacuolar membrane|(15450)P-P-bond-hydrolysis-driven protein transmembrane transporter activity|(33365)protein localization to organelle|(5886)plasma membrane|(5744)mitochondrial inner membrane presequence translocase complex|(15031)protein transport|(9507)chloroplast|(9536)plastid|(5773)vacuole|(5743)mitochondrial inner membrane|(8565)protein transporter activity
44710	single-organism metabolic process	GRMZM2G038833	9072	aromatic amino acid family metabolic process	0.00300401	(3735)structural constituent of ribosome|(16020)membrane|(9941)chloroplast envelope|(9570)chloroplast stroma|(6412)translation|(5840)ribosome|(9507)chloroplast
44710	single-organism metabolic process	GRMZM2G442804	9072	aromatic amino acid family metabolic process	0.00216766	(8152)metabolic process|(8168)methyltransferase activity
44710	single-organism metabolic process	GRMZM2G114469	9072	aromatic amino acid family metabolic process	0.00359526	(16021)integral component of membrane|(31969)chloroplast membrane|(9533)chloroplast stromal thylakoid|(10027)thylakoid membrane organization|(5247)voltage-gated chloride channel activity|(42548)regulation of photosynthesis, light reaction|(42651)thylakoid membrane
44710	single-organism metabolic process	GRMZM2G074040	9072	aromatic amino acid family metabolic process	0.00754439	(10287)plastoglobule|(9535)chloroplast thylakoid membrane|(9507)chloroplast
44710	single-organism metabolic process	GRMZM2G142097	9072	aromatic amino acid family metabolic process	0.00415105	(3735)structural constituent of ribosome|(5840)ribosome|(6412)translation|(9941)chloroplast envelope|(8097)5S rRNA binding|(42254)ribosome biogenesis|(9570)chloroplast stroma|(9507)chloroplast
44710	single-organism metabolic process	GRMZM2G107092	9072	aromatic amino acid family metabolic process	0.00362732	(9507)chloroplast|(5874)microtubule|(5488)binding
44710	single-organism metabolic process	GRMZM2G100344	9072	aromatic amino acid family metabolic process	0.00285874	(8152)metabolic process|(8168)methyltransferase activity
44710	single-organism metabolic process	AC215201.3_FG005	9072	aromatic amino acid family metabolic process	0.00127197	(5524)ATP binding|(16020)membrane|(5739)mitochondrion|(9941)chloroplast envelope|(9579)thylakoid|(9658)chloroplast organization|(22626)cytosolic ribosome|(9570)chloroplast stroma|(42026)protein refolding|(48046)apoplast|(9793)embryo development ending in seed dormancy|(6457)protein folding|(9507)chloroplast|(9790)embryo development|(5737)cytoplasm
44710	single-organism metabolic process	GRMZM2G143392	9072	aromatic amino acid family metabolic process	0.00694997	(3677)DNA binding|(3700)transcription factor activity, sequence-specific DNA binding|(6352)DNA-templated transcription, initiation|(6355)regulation of transcription, DNA-templated|(3899)DNA-directed RNA polymerase activity|(71482)cellular response to light stimulus|(6399)tRNA metabolic process|(10114)response to red light|(1053)plastid sigma factor activity|(9507)chloroplast|(9658)chloroplast organization|(9637)response to blue light|(9536)plastid|(2001141)regulation of RNA biosynthetic process
44710	single-organism metabolic process	GRMZM2G052479	9072	aromatic amino acid family metabolic process	0.00333544	(9507)chloroplast|(5576)extracellular region|(16209)antioxidant activity|(16491)oxidoreductase activity
44710	single-organism metabolic process	GRMZM2G088669	9072	aromatic amino acid family metabolic process	0.00748859	(9570)chloroplast stroma|(9735)response to cytokinin|(9535)chloroplast thylakoid membrane|(30001)metal ion transport|(9941)chloroplast envelope|(46872)metal ion binding|(9507)chloroplast|(9579)thylakoid
44710	single-organism metabolic process	GRMZM2G130358	9072	aromatic amino acid family metabolic process	0.00148578	(3735)structural constituent of ribosome|(5840)ribosome|(6412)translation|(9941)chloroplast envelope|(19843)rRNA binding|(42254)ribosome biogenesis|(9793)embryo development ending in seed dormancy|(9570)chloroplast stroma|(9507)chloroplast
44710	single-organism metabolic process	GRMZM2G010929	9072	aromatic amino acid family metabolic process	0.0038625	(3677)DNA binding|(5515)protein binding|(9543)chloroplast thylakoid lumen|(9535)chloroplast thylakoid membrane|(43565)sequence-specific DNA binding|(6355)regulation of transcription, DNA-templated|(3700)transcription factor activity, sequence-specific DNA binding|(9534)chloroplast thylakoid|(9507)chloroplast|(31977)thylakoid lumen|(9579)thylakoid
44710	single-organism metabolic process	GRMZM2G418752	9072	aromatic amino acid family metabolic process	0.00400944	(5515)protein binding|(16279)protein-lysine N-methyltransferase activity|(9570)chloroplast stroma|(18026)peptidyl-lysine monomethylation|(18023)peptidyl-lysine trimethylation|(30785)[ribulose-bisphosphate carboxylase]-lysine N-methyltransferase activity|(9507)chloroplast
44710	single-organism metabolic process	GRMZM2G089974	9072	aromatic amino acid family metabolic process	0.00280457	(16021)integral component of membrane|(9535)chloroplast thylakoid membrane|(9507)chloroplast
44710	single-organism metabolic process	GRMZM2G420436	9072	aromatic amino acid family metabolic process	0.00955696	(55085)transmembrane transport|(16021)integral component of membrane|(31969)chloroplast membrane|(15095)magnesium ion transmembrane transporter activity|(15693)magnesium ion transport|(16020)membrane|(9941)chloroplast envelope|(9507)chloroplast
44710	single-organism metabolic process	GRMZM2G163988	9072	aromatic amino acid family metabolic process	0.00246054	(3735)structural constituent of ribosome|(5840)ribosome|(6412)translation|(19843)rRNA binding|(16020)membrane|(9941)chloroplast envelope|(42254)ribosome biogenesis|(9570)chloroplast stroma|(3723)RNA binding|(9507)chloroplast
44710	single-organism metabolic process	GRMZM2G021170	9072	aromatic amino acid family metabolic process	0.00083416	(49)tRNA binding|(9507)chloroplast|(1901576)organic substance biosynthetic process|(44267)cellular protein metabolic process|(44249)cellular biosynthetic process
44710	single-organism metabolic process	GRMZM2G438524	9072	aromatic amino acid family metabolic process	0.00189915	(9507)chloroplast|(5515)protein binding
44710	single-organism metabolic process	GRMZM2G073429	9072	aromatic amino acid family metabolic process	0.00329471	(16021)integral component of membrane|(15231)5-formyltetrahydrofolate transporter activity|(15350)methotrexate transporter activity|(15885)5-formyltetrahydrofolate transport|(15884)folic acid transport|(31969)chloroplast membrane|(51958)methotrexate transport|(8517)folic acid transporter activity|(9941)chloroplast envelope|(16020)membrane|(9987)cellular process|(55085)transmembrane transport
44710	single-organism metabolic process	GRMZM2G090718	9072	aromatic amino acid family metabolic process	0.00796287	(287)magnesium ion binding|(4427)inorganic diphosphatase activity|(6796)phosphate-containing compound metabolic process|(16020)membrane|(42742)defense response to bacterium|(46686)response to cadmium ion|(9941)chloroplast envelope|(5829)cytosol|(9579)thylakoid|(9651)response to salt stress|(9570)chloroplast stroma|(9507)chloroplast|(9536)plastid|(5737)cytoplasm
44710	single-organism metabolic process	GRMZM2G018403	9072	aromatic amino acid family metabolic process	0.00416011	(9941)chloroplast envelope|(9409)response to cold|(9658)chloroplast organization|(9570)chloroplast stroma|(10027)thylakoid membrane organization|(3735)structural constituent of ribosome|(5634)nucleus|(6412)translation|(5762)mitochondrial large ribosomal subunit|(19843)rRNA binding|(9793)embryo development ending in seed dormancy|(3723)RNA binding|(5840)ribosome|(9790)embryo development|(9507)chloroplast
44710	single-organism metabolic process	GRMZM2G125977	9072	aromatic amino acid family metabolic process	0.00780928	(9507)chloroplast
44710	single-organism metabolic process	GRMZM2G043500	9072	aromatic amino acid family metabolic process	0.00543004	(16021)integral component of membrane|(10207)photosystem II assembly|(9535)chloroplast thylakoid membrane|(42651)thylakoid membrane|(9507)chloroplast|(9534)chloroplast thylakoid
44710	single-organism metabolic process	GRMZM2G546254	9072	aromatic amino acid family metabolic process	0.00820719	(3676)nucleic acid binding|(3723)RNA binding|(16772)transferase activity, transferring phosphorus-containing groups
44710	single-organism metabolic process	GRMZM2G003642	9072	aromatic amino acid family metabolic process	0.00940546	(5743)mitochondrial inner membrane|(6850)mitochondrial pyruvate transport|(16021)integral component of membrane|(1901017)negative regulation of potassium ion transmembrane transporter activity|(2000070)regulation of response to water deprivation|(10360)negative regulation of anion channel activity|(9507)chloroplast|(5739)mitochondrion
44710	single-organism metabolic process	GRMZM5G856084	9072	aromatic amino acid family metabolic process	0.00526292	(31072)heat shock protein binding|(51082)unfolded protein binding|(5739)mitochondrion|(9941)chloroplast envelope|(9408)response to heat|(5524)ATP binding|(9535)chloroplast thylakoid membrane|(46872)metal ion binding|(6457)protein folding|(9507)chloroplast
44710	single-organism metabolic process	GRMZM2G145962	9072	aromatic amino acid family metabolic process	0.00175254	(3735)structural constituent of ribosome|(5840)ribosome|(6412)translation|(9507)chloroplast|(9534)chloroplast thylakoid|(9570)chloroplast stroma
44710	single-organism metabolic process	GRMZM2G113017	9072	aromatic amino acid family metabolic process	0.00617749	(51536)iron-sulfur cluster binding|(16226)iron-sulfur cluster assembly|(5198)structural molecule activity|(9570)chloroplast stroma
44710	single-organism metabolic process	GRMZM2G130379	9072	aromatic amino acid family metabolic process	0.00312651	(5506)iron ion binding
44710	single-organism metabolic process	GRMZM2G349839	9072	aromatic amino acid family metabolic process	0.00540293	(16787)hydrolase activity
44710	single-organism metabolic process	GRMZM2G134067	9072	aromatic amino acid family metabolic process	0.0031079	(9507)chloroplast
44710	single-organism metabolic process	GRMZM2G006006	9072	aromatic amino acid family metabolic process	0.000920745	null
44710	single-organism metabolic process	GRMZM2G132978	9072	aromatic amino acid family metabolic process	0.00780088	(9941)chloroplast envelope
44710	single-organism metabolic process	GRMZM2G025531	9072	aromatic amino acid family metabolic process	0.00949009	(6508)proteolysis|(4177)aminopeptidase activity|(9926)auxin polar transport|(9570)chloroplast stroma|(46872)metal ion binding|(5886)plasma membrane|(10013)N-1-naphthylphthalamic acid binding|(5829)cytosol|(16787)hydrolase activity|(9987)cellular process|(9507)chloroplast
44710	single-organism metabolic process	GRMZM2G129804	9072	aromatic amino acid family metabolic process	0.00669307	(3746)translation elongation factor activity|(6414)translational elongation|(9570)chloroplast stroma|(43043)peptide biosynthetic process|(9507)chloroplast|(5737)cytoplasm
44710	single-organism metabolic process	GRMZM2G311961	9072	aromatic amino acid family metabolic process	0.00738544	(5525)GTP binding|(287)magnesium ion binding|(3924)GTPase activity
44710	single-organism metabolic process	GRMZM2G181000	9072	aromatic amino acid family metabolic process	0.00219689	(16021)integral component of membrane|(47372)acylglycerol lipase activity|(9507)chloroplast
44710	single-organism metabolic process	GRMZM2G102912	9072	aromatic amino acid family metabolic process	0.00555121	(5829)cytosol|(9507)chloroplast|(5886)plasma membrane|(9651)response to salt stress
44710	single-organism metabolic process	GRMZM2G102754	9072	aromatic amino acid family metabolic process	0.00836271	(5215)transporter activity|(16021)integral component of membrane|(9734)auxin-activated signaling pathway|(9736)cytokinin-activated signaling pathway|(52544)defense response by callose deposition in cell wall|(42742)defense response to bacterium|(9753)response to jasmonic acid|(10182)sugar mediated signaling pathway|(9871)jasmonic acid and ethylene-dependent systemic resistance, ethylene mediated signaling pathway|(10119)regulation of stomatal movement|(9926)auxin polar transport|(48765)root hair cell differentiation|(10150)leaf senescence|(50832)defense response to fungus|(1736)establishment of planar polarity|(6979)response to oxidative stress|(5789)endoplasmic reticulum membrane|(9789)positive regulation of abscisic acid-activated signaling pathway|(9408)response to heat|(51301)cell division|(71281)cellular response to iron ion|(9651)response to salt stress|(31348)negative regulation of defense response|(5515)protein binding|(5634)nucleus|(5886)plasma membrane|(1944)vasculature development|(8219)cell death|(2237)response to molecule of bacterial origin|(16020)membrane|(6810)transport
44710	single-organism metabolic process	GRMZM2G025855	9072	aromatic amino acid family metabolic process	0.00185678	(3735)structural constituent of ribosome|(46686)response to cadmium ion|(1901259)chloroplast rRNA processing|(32544)plastid translation|(9409)response to cold|(9535)chloroplast thylakoid membrane|(22627)cytosolic small ribosomal subunit|(9570)chloroplast stroma|(5634)nucleus|(5763)mitochondrial small ribosomal subunit|(19843)rRNA binding|(9955)adaxial/abaxial pattern specification|(3723)RNA binding|(15935)small ribosomal subunit|(6412)translation|(9579)thylakoid|(9507)chloroplast|(16020)membrane|(9534)chloroplast thylakoid
44710	single-organism metabolic process	GRMZM2G046924	9072	aromatic amino acid family metabolic process	0.00767677	(5739)mitochondrion
44710	single-organism metabolic process	GRMZM2G181192	9072	aromatic amino acid family metabolic process	0.00403466	(5739)mitochondrion|(5975)carbohydrate metabolic process|(5777)peroxisome|(5886)plasma membrane|(46686)response to cadmium ion|(9941)chloroplast envelope|(5829)cytosol|(5773)vacuole|(4462)lactoylglutathione lyase activity|(46872)metal ion binding
44710	single-organism metabolic process	GRMZM2G000256	9072	aromatic amino acid family metabolic process	0.00667876	(5509)calcium ion binding|(9654)photosystem II oxygen evolving complex|(15979)photosynthesis|(19898)extrinsic component of membrane|(9535)chloroplast thylakoid membrane|(9543)chloroplast thylakoid lumen|(9507)chloroplast|(9579)thylakoid|(31977)thylakoid lumen
44710	single-organism metabolic process	GRMZM2G022876	9072	aromatic amino acid family metabolic process	0.00229852	(9543)chloroplast thylakoid lumen|(31977)thylakoid lumen|(9579)thylakoid|(9507)chloroplast
44710	single-organism metabolic process	GRMZM2G141922	9072	aromatic amino acid family metabolic process	0.00584061	(5515)protein binding|(16567)protein ubiquitination|(16021)integral component of membrane|(5737)cytoplasm|(8270)zinc ion binding|(16874)ligase activity|(16301)kinase activity|(51865)protein autoubiquitination|(4842)ubiquitin-protein transferase activity|(42742)defense response to bacterium|(4872)receptor activity
44710	single-organism metabolic process	GRMZM2G043291	9072	aromatic amino acid family metabolic process	0.00842352	(5515)protein binding|(6749)glutathione metabolic process|(46686)response to cadmium ion|(4364)glutathione transferase activity|(9570)chloroplast stroma|(5829)cytosol|(10731)protein glutathionylation|(9636)response to toxic substance
44710	single-organism metabolic process	GRMZM2G469380	9072	aromatic amino acid family metabolic process	0.00479374	null
44710	single-organism metabolic process	GRMZM2G154532	9072	aromatic amino acid family metabolic process	0.00962359	(5739)mitochondrion|(5886)plasma membrane|(50662)coenzyme binding|(3824)catalytic activity|(44237)cellular metabolic process
44710	single-organism metabolic process	GRMZM2G157574	9072	aromatic amino acid family metabolic process	0.00246457	(8270)zinc ion binding|(9507)chloroplast
44710	single-organism metabolic process	GRMZM2G080355	9072	aromatic amino acid family metabolic process	0.00212288	(15979)photosynthesis|(16021)integral component of membrane|(9535)chloroplast thylakoid membrane|(9611)response to wounding|(16168)chlorophyll binding|(71486)cellular response to high light intensity|(9523)photosystem II|(71492)cellular response to UV-A
44710	single-organism metabolic process	GRMZM2G457621	9072	aromatic amino acid family metabolic process	0.00247653	(80158)chloroplast ribulose bisphosphate carboxylase complex biogenesis|(9570)chloroplast stroma|(9507)chloroplast
44710	single-organism metabolic process	GRMZM5G841101	9072	aromatic amino acid family metabolic process	0.00504013	(5739)mitochondrion|(3723)RNA binding|(9507)chloroplast|(166)nucleotide binding|(3676)nucleic acid binding
44710	single-organism metabolic process	GRMZM2G346207	9072	aromatic amino acid family metabolic process	0.00183143	(3677)DNA binding|(6355)regulation of transcription, DNA-templated|(3700)transcription factor activity, sequence-specific DNA binding|(7275)multicellular organism development|(5634)nucleus|(9873)ethylene-activated signaling pathway
44710	single-organism metabolic process	GRMZM2G145496	9072	aromatic amino acid family metabolic process	0.00392078	(3735)structural constituent of ribosome|(6412)translation|(5762)mitochondrial large ribosomal subunit|(9941)chloroplast envelope|(9579)thylakoid|(9735)response to cytokinin|(9570)chloroplast stroma|(5840)ribosome|(9507)chloroplast
44710	single-organism metabolic process	GRMZM5G896082	9072	aromatic amino acid family metabolic process	0.00924426	(9536)plastid
44710	single-organism metabolic process	GRMZM2G010490	9072	aromatic amino acid family metabolic process	0.00582946	(16021)integral component of membrane|(9507)chloroplast|(16020)membrane
44710	single-organism metabolic process	GRMZM2G038494	9072	aromatic amino acid family metabolic process	0.00143579	(5525)GTP binding|(43022)ribosome binding|(5524)ATP binding|(43023)ribosomal large subunit binding|(9570)chloroplast stroma|(16887)ATPase activity|(9507)chloroplast
44710	single-organism metabolic process	GRMZM2G113129	9072	aromatic amino acid family metabolic process	0.00964803	null
44710	single-organism metabolic process	GRMZM2G314769	9072	aromatic amino acid family metabolic process	0.00557756	(4672)protein kinase activity|(5524)ATP binding|(6468)protein phosphorylation
44710	single-organism metabolic process	GRMZM2G159250	9072	aromatic amino acid family metabolic process	0.0027594	(9579)thylakoid|(9570)chloroplast stroma|(42742)defense response to bacterium|(43023)ribosomal large subunit binding|(9817)defense response to fungus, incompatible interaction|(32544)plastid translation|(9658)chloroplast organization|(2184)cytoplasmic translational termination|(5507)copper ion binding|(9793)embryo development ending in seed dormancy|(9790)embryo development|(9507)chloroplast
44710	single-organism metabolic process	GRMZM2G003246	9072	aromatic amino acid family metabolic process	0.00690678	(8152)metabolic process|(16787)hydrolase activity
44710	single-organism metabolic process	GRMZM2G164965	9072	aromatic amino acid family metabolic process	0.000666902	(9941)chloroplast envelope|(311)plastid large ribosomal subunit|(9735)response to cytokinin|(9570)chloroplast stroma|(3735)structural constituent of ribosome|(6412)translation|(9507)chloroplast
44710	single-organism metabolic process	GRMZM2G060702	9072	aromatic amino acid family metabolic process	0.00206525	(15629)actin cytoskeleton|(5737)cytoplasm|(30042)actin filament depolymerization
44710	single-organism metabolic process	GRMZM2G046574	9072	aromatic amino acid family metabolic process	0.00431326	(5739)mitochondrion|(80022)primary root development|(8177)succinate dehydrogenase (ubiquinone) activity
44710	single-organism metabolic process	GRMZM2G165815	9072	aromatic amino acid family metabolic process	0.00454804	null
44710	single-organism metabolic process	GRMZM2G087435	9072	aromatic amino acid family metabolic process	0.00390974	(10207)photosystem II assembly|(10206)photosystem II repair|(9543)chloroplast thylakoid lumen|(9507)chloroplast
44710	single-organism metabolic process	GRMZM2G136389	9072	aromatic amino acid family metabolic process	0.00408615	(8080)N-acetyltransferase activity|(5525)GTP binding
44710	single-organism metabolic process	GRMZM2G095147	9072	aromatic amino acid family metabolic process	0.00628048	(9536)plastid|(9507)chloroplast|(9535)chloroplast thylakoid membrane|(9941)chloroplast envelope|(5634)nucleus
44710	single-organism metabolic process	GRMZM2G003493	9072	aromatic amino acid family metabolic process	0.00605857	(30554)adenyl nucleotide binding|(3824)catalytic activity
44710	single-organism metabolic process	GRMZM2G171444	9072	aromatic amino acid family metabolic process	0.00230198	(3735)structural constituent of ribosome|(5840)ribosome|(6412)translation|(16020)membrane|(9941)chloroplast envelope|(19843)rRNA binding|(42254)ribosome biogenesis|(9570)chloroplast stroma|(9507)chloroplast
44710	single-organism metabolic process	GRMZM2G030606	9072	aromatic amino acid family metabolic process	0.00102412	(9941)chloroplast envelope|(6518)peptide metabolic process|(4222)metalloendopeptidase activity|(9534)chloroplast thylakoid|(9507)chloroplast
44710	single-organism metabolic process	GRMZM2G174716	9072	aromatic amino acid family metabolic process	0.00187096	(6396)RNA processing|(3723)RNA binding|(5634)nucleus|(5215)transporter activity|(9982)pseudouridine synthase activity|(9451)RNA modification|(1522)pseudouridine synthesis
44710	single-organism metabolic process	GRMZM2G177070	9072	aromatic amino acid family metabolic process	0.00961742	(5524)ATP binding|(16021)integral component of membrane|(31969)chloroplast membrane|(5886)plasma membrane|(8270)zinc ion binding|(4222)metalloendopeptidase activity|(16887)ATPase activity|(17111)nucleoside-triphosphatase activity|(9941)chloroplast envelope
44710	single-organism metabolic process	GRMZM5G898755	9072	aromatic amino acid family metabolic process	0.00724304	(6869)lipid transport|(5576)extracellular region|(8289)lipid binding
44710	single-organism metabolic process	GRMZM2G125072	9072	aromatic amino acid family metabolic process	0.00224763	(51536)iron-sulfur cluster binding|(31072)heat shock protein binding
44710	single-organism metabolic process	GRMZM2G131165	9072	aromatic amino acid family metabolic process	0.00477663	(16747)transferase activity, transferring acyl groups other than amino-acyl groups
44710	single-organism metabolic process	GRMZM2G041060	9072	aromatic amino acid family metabolic process	0.00908582	(6457)protein folding|(16020)membrane|(3755)peptidyl-prolyl cis-trans isomerase activity|(9543)chloroplast thylakoid lumen|(5528)FK506 binding|(413)protein peptidyl-prolyl isomerization
44710	single-organism metabolic process	GRMZM2G064663	9072	aromatic amino acid family metabolic process	0.00412236	(16021)integral component of membrane|(5886)plasma membrane|(9535)chloroplast thylakoid membrane|(16020)membrane
44710	single-organism metabolic process	GRMZM2G157120	9072	aromatic amino acid family metabolic process	0.00536932	(80167)response to karrikin|(5634)nucleus
44710	single-organism metabolic process	GRMZM2G414537	9072	aromatic amino acid family metabolic process	0.00570235	(16021)integral component of membrane|(9507)chloroplast
44710	single-organism metabolic process	GRMZM2G318635	6546	glycine catabolic process	0.00888423	(7275)multicellular organism development|(5829)cytosol|(7049)cell cycle|(5634)nucleus|(9737)response to abscisic acid|(5515)protein binding
44710	single-organism metabolic process	GRMZM2G180406	6546	glycine catabolic process	0.00823317	(46983)protein dimerization activity|(3677)DNA binding|(6355)regulation of transcription, DNA-templated|(3700)transcription factor activity, sequence-specific DNA binding|(5634)nucleus
44710	single-organism metabolic process	GRMZM2G135978	6546	glycine catabolic process	0.00254919	(5515)protein binding|(4842)ubiquitin-protein transferase activity|(16036)cellular response to phosphate starvation|(9734)auxin-activated signaling pathway|(822)inositol hexakisphosphate binding|(9873)ethylene-activated signaling pathway|(38198)auxin receptor activity|(10011)auxin binding|(45014)negative regulation of transcription by glucose|(10152)pollen maturation|(6511)ubiquitin-dependent protein catabolic process|(7049)cell cycle|(48589)developmental growth|(10311)lateral root formation|(16567)protein ubiquitination|(48443)stamen development|(6952)defense response|(43224)nuclear SCF ubiquitin ligase complex|(2237)response to molecule of bacterial origin|(5634)nucleus|(9733)response to auxin|(19005)SCF ubiquitin ligase complex|(151)ubiquitin ligase complex
44710	single-organism metabolic process	GRMZM2G074306	6546	glycine catabolic process	0.00592515	null
44710	single-organism metabolic process	GRMZM5G819140	6546	glycine catabolic process	0.00741339	null
44710	single-organism metabolic process	GRMZM2G111269	6546	glycine catabolic process	0.00517073	(6468)protein phosphorylation|(5634)nucleus|(5886)plasma membrane|(4712)protein serine/threonine/tyrosine kinase activity|(9506)plasmodesma|(5524)ATP binding|(4674)protein serine/threonine kinase activity|(16301)kinase activity
44710	single-organism metabolic process	GRMZM5G814089	6546	glycine catabolic process	0.00495314	null
44710	single-organism metabolic process	GRMZM2G156255	6546	glycine catabolic process	0.0042803	(30551)cyclic nucleotide binding|(9737)response to abscisic acid|(34765)regulation of ion transmembrane transport|(5887)integral component of plasma membrane|(9753)response to jasmonic acid|(9409)response to cold|(9414)response to water deprivation|(55075)potassium ion homeostasis|(5515)protein binding|(42391)regulation of membrane potential|(5634)nucleus|(5242)inward rectifier potassium channel activity|(71805)potassium ion transmembrane transport|(15271)outward rectifier potassium channel activity|(6813)potassium ion transport|(55085)transmembrane transport|(16020)membrane|(5249)voltage-gated potassium channel activity
44710	single-organism metabolic process	GRMZM2G122274	6561	proline biosynthetic process	0.00608227	(16301)kinase activity|(16310)phosphorylation|(5975)carbohydrate metabolic process|(4553)hydrolase activity, hydrolyzing O-glycosyl compounds
44710	single-organism metabolic process	GRMZM2G327059	6561	proline biosynthetic process	0.00916618	(3677)DNA binding|(6355)regulation of transcription, DNA-templated|(43565)sequence-specific DNA binding|(3700)transcription factor activity, sequence-specific DNA binding|(5829)cytosol|(9506)plasmodesma|(5634)nucleus|(5515)protein binding|(48481)plant ovule development
44710	single-organism metabolic process	GRMZM2G007835	6561	proline biosynthetic process	0.00719631	(46872)metal ion binding
44710	single-organism metabolic process	GRMZM5G806387	6561	proline biosynthetic process	0.00787777	(5886)plasma membrane|(16021)integral component of membrane
44710	single-organism metabolic process	GRMZM2G412441	6561	proline biosynthetic process	0.00484672	(16023)cytoplasmic, membrane-bounded vesicle
44710	single-organism metabolic process	GRMZM2G166671	6561	proline biosynthetic process	0.00568245	(5515)protein binding
44710	single-organism metabolic process	GRMZM2G324643	6561	proline biosynthetic process	0.00946986	(5509)calcium ion binding|(5829)cytosol|(5886)plasma membrane|(5634)nucleus
44710	single-organism metabolic process	GRMZM2G313078	6561	proline biosynthetic process	0.00527464	(3700)transcription factor activity, sequence-specific DNA binding
44710	single-organism metabolic process	GRMZM2G018971	6561	proline biosynthetic process	0.00787777	(15095)magnesium ion transmembrane transporter activity|(15693)magnesium ion transport|(16021)integral component of membrane|(5886)plasma membrane|(16020)membrane
44710	single-organism metabolic process	GRMZM2G391364	6561	proline biosynthetic process	0.00568245	(5509)calcium ion binding|(5829)cytosol|(9409)response to cold|(5634)nucleus|(5886)plasma membrane|(5737)cytoplasm
44710	single-organism metabolic process	GRMZM2G113821	6561	proline biosynthetic process	0.008533	(16579)protein deubiquitination|(6511)ubiquitin-dependent protein catabolic process|(4843)thiol-dependent ubiquitin-specific protease activity|(5634)nucleus|(5737)cytoplasm|(4221)obsolete ubiquitin thiolesterase activity
44710	single-organism metabolic process	GRMZM2G386525	6561	proline biosynthetic process	0.00916618	(16021)integral component of membrane|(31969)chloroplast membrane|(5739)mitochondrion|(16020)membrane|(9941)chloroplast envelope|(9507)chloroplast|(9536)plastid
44710	single-organism metabolic process	GRMZM2G050072	6561	proline biosynthetic process	0.00787777	(16747)transferase activity, transferring acyl groups other than amino-acyl groups
44710	single-organism metabolic process	GRMZM2G149802	6561	proline biosynthetic process	0.00787777	(166)nucleotide binding|(3677)DNA binding|(1882)nucleoside binding|(3887)DNA-directed DNA polymerase activity|(8408)3'-5' exonuclease activity|(5658)alpha DNA polymerase|(9910)negative regulation of flower development|(6272)leading strand elongation|(6273)lagging strand elongation|(6270)DNA replication initiation|(6269)DNA replication, synthesis of RNA primer|(6303)double-strand break repair via nonhomologous end joining|(51539)4 iron, 4 sulfur cluster binding|(46872)metal ion binding|(76)DNA replication checkpoint|(9965)leaf morphogenesis|(731)DNA synthesis involved in DNA repair|(3896)DNA primase activity|(5634)nucleus
44710	single-organism metabolic process	GRMZM2G168439	6561	proline biosynthetic process	0.00392267	(9740)gibberellic acid mediated signaling pathway|(5783)endoplasmic reticulum|(42807)central vacuole|(15204)urea transmembrane transporter activity|(5887)integral component of plasma membrane|(42742)defense response to bacterium|(43674)columella|(5794)Golgi apparatus|(9992)cellular water homeostasis|(80170)hydrogen peroxide transmembrane transport|(326)protein storage vacuole|(9941)chloroplast envelope|(15250)water channel activity|(15254)glycerol channel activity|(34220)ion transmembrane transport|(15840)urea transport|(6833)water transport|(9705)plant-type vacuole membrane|(16021)integral component of membrane|(71918)urea transmembrane transport|(9507)chloroplast|(16020)membrane|(5774)vacuolar membrane|(5886)plasma membrane|(5773)vacuole|(30104)water homeostasis
44710	single-organism metabolic process	GRMZM2G126586	6561	proline biosynthetic process	0.00484672	(10227)floral organ abscission|(16021)integral component of membrane|(5515)protein binding|(5886)plasma membrane|(80167)response to karrikin
44710	single-organism metabolic process	GRMZM2G059134	6561	proline biosynthetic process	0.00342624	null
44710	single-organism metabolic process	GRMZM2G081571	6561	proline biosynthetic process	0.00683513	(30151)molybdenum ion binding|(30170)pyridoxal phosphate binding|(5739)mitochondrion|(9507)chloroplast|(8265)Mo-molybdopterin cofactor sulfurase activity|(3824)catalytic activity
44710	single-organism metabolic process	GRMZM2G177203	6561	proline biosynthetic process	0.00527464	(5773)vacuole|(5829)cytosol|(3676)nucleic acid binding|(5618)cell wall
44710	single-organism metabolic process	GRMZM2G081173	6561	proline biosynthetic process	0.00342624	(16021)integral component of membrane|(22857)transmembrane transporter activity|(55085)transmembrane transport|(22891)substrate-specific transmembrane transporter activity
44710	single-organism metabolic process	GRMZM2G010037	6561	proline biosynthetic process	0.00342624	(16021)integral component of membrane
44710	single-organism metabolic process	GRMZM2G113652	6561	proline biosynthetic process	0.0023305	(3777)microtubule motor activity|(5524)ATP binding|(7018)microtubule-based movement|(8017)microtubule binding|(5874)microtubule|(5737)cytoplasm|(5871)kinesin complex
44710	single-organism metabolic process	GRMZM2G179907	6561	proline biosynthetic process	0.00527464	(9507)chloroplast
44710	single-organism metabolic process	GRMZM2G152891	6561	proline biosynthetic process	0.00646464	(5509)calcium ion binding|(5774)vacuolar membrane|(5886)plasma membrane|(5634)nucleus|(5515)protein binding|(5829)cytosol
44710	single-organism metabolic process	GRMZM2G351304	6561	proline biosynthetic process	0.00392267	(5739)mitochondrion|(3700)transcription factor activity, sequence-specific DNA binding|(3677)DNA binding
44710	single-organism metabolic process	GRMZM5G882228	6561	proline biosynthetic process	0.00289839	(16021)integral component of membrane|(5634)nucleus|(20037)heme binding|(5886)plasma membrane|(5783)endoplasmic reticulum|(9535)chloroplast thylakoid membrane|(5496)steroid binding|(30308)negative regulation of cell growth|(5794)Golgi apparatus
44710	single-organism metabolic process	GRMZM5G821637	6561	proline biosynthetic process	0.00719631	(5515)protein binding
44710	single-organism metabolic process	GRMZM5G851654	6561	proline biosynthetic process	0.00289839	(5773)vacuole|(5618)cell wall|(31225)anchored component of membrane
44710	single-organism metabolic process	GRMZM2G176197	6561	proline biosynthetic process	0.00753812	(5773)vacuole
44710	single-organism metabolic process	GRMZM2G064466	6561	proline biosynthetic process	0.00683513	(3677)DNA binding|(6355)regulation of transcription, DNA-templated|(43565)sequence-specific DNA binding|(3700)transcription factor activity, sequence-specific DNA binding
44710	single-organism metabolic process	GRMZM2G036502	6561	proline biosynthetic process	0.00392267	(6952)defense response|(10267)production of ta-siRNAs involved in RNA interference|(5634)nucleus|(9507)chloroplast
44710	single-organism metabolic process	GRMZM2G105571	6561	proline biosynthetic process	0.00916618	(16021)integral component of membrane|(5774)vacuolar membrane|(6412)translation|(15865)purine nucleotide transport|(5794)Golgi apparatus|(5618)cell wall|(5743)mitochondrial inner membrane|(9941)chloroplast envelope|(55085)transmembrane transport|(5730)nucleolus|(3735)structural constituent of ribosome|(5515)protein binding|(5886)plasma membrane|(6839)mitochondrial transport|(5507)copper ion binding|(5471)ATP|(5215)transporter activity
44710	single-organism metabolic process	GRMZM2G467992	6561	proline biosynthetic process	0.00568245	(15078)hydrogen ion transmembrane transporter activity|(15991)ATP hydrolysis coupled proton transport|(33179)proton-transporting V-type ATPase, V0 domain|(16021)integral component of membrane|(5789)endoplasmic reticulum membrane|(5773)vacuole|(139)Golgi membrane
44710	single-organism metabolic process	GRMZM2G386228	6561	proline biosynthetic process	0.00719631	(16021)integral component of membrane|(5784)Sec61 translocon complex|(8565)protein transporter activity|(5886)plasma membrane|(9507)chloroplast|(6886)intracellular protein transport|(5794)Golgi apparatus|(34976)response to endoplasmic reticulum stress
44710	single-organism metabolic process	GRMZM2G115925	6561	proline biosynthetic process	0.00392267	(34719)SMN-Sm protein complex|(34715)pICln-Sm protein complex|(245)spliceosomal complex assembly|(48589)developmental growth|(5689)U12-type spliceosomal complex|(243)commitment complex|(5732)small nucleolar ribonucleoprotein complex|(5730)nucleolus|(5687)U4 snRNP|(387)spliceosomal snRNP assembly|(5685)U1 snRNP|(5686)U2 snRNP|(5682)U5 snRNP|(5829)cytosol|(97526)spliceosomal tri-snRNP complex|(71011)precatalytic spliceosome|(71013)catalytic step 2 spliceosome|(3723)RNA binding|(71010)prespliceosome|(16604)nuclear body
44710	single-organism metabolic process	GRMZM2G154881	6561	proline biosynthetic process	0.0088557	(16787)hydrolase activity|(5829)cytosol|(48046)apoplast|(5634)nucleus|(5886)plasma membrane|(9651)response to salt stress|(5737)cytoplasm
44710	single-organism metabolic process	GRMZM2G158595	5984	disaccharide metabolic process	5.22675e-05	(5829)cytosol|(5739)mitochondrion|(9570)chloroplast stroma|(9507)chloroplast
44710	single-organism metabolic process	GRMZM2G080871	5984	disaccharide metabolic process	0.000111156	(4672)protein kinase activity|(5524)ATP binding|(6468)protein phosphorylation|(4674)protein serine/threonine kinase activity|(5509)calcium ion binding
44710	single-organism metabolic process	GRMZM6G738201	5984	disaccharide metabolic process	3.01979e-07	null
44710	single-organism metabolic process	GRMZM6G508461	5984	disaccharide metabolic process	0.00296528	null
44710	single-organism metabolic process	GRMZM2G113267	5984	disaccharide metabolic process	4.37111e-05	(5524)ATP binding|(8026)ATP-dependent helicase activity|(9507)chloroplast|(3723)RNA binding|(5634)nucleus|(3676)nucleic acid binding|(4004)ATP-dependent RNA helicase activity|(6968)cellular defense response|(71369)cellular response to ethylene stimulus|(71395)cellular response to jasmonic acid stimulus|(71446)cellular response to salicylic acid stimulus|(9817)defense response to fungus, incompatible interaction
44710	single-organism metabolic process	GRMZM2G164797	5984	disaccharide metabolic process	0.00141227	(15095)magnesium ion transmembrane transporter activity|(15693)magnesium ion transport|(16021)integral component of membrane|(5886)plasma membrane|(16020)membrane
44710	single-organism metabolic process	GRMZM2G088114	5984	disaccharide metabolic process	0.000273904	(9507)chloroplast|(19843)rRNA binding|(32040)small-subunit processome|(5840)ribosome|(34337)RNA folding|(5730)nucleolus|(1901259)chloroplast rRNA processing|(3723)RNA binding
44710	single-organism metabolic process	GRMZM2G457699	5984	disaccharide metabolic process	0.000708206	(9579)thylakoid|(9570)chloroplast stroma|(42742)defense response to bacterium|(43023)ribosomal large subunit binding|(9817)defense response to fungus, incompatible interaction|(32544)plastid translation|(9658)chloroplast organization|(2184)cytoplasmic translational termination|(5507)copper ion binding|(9793)embryo development ending in seed dormancy|(9790)embryo development|(9507)chloroplast|(6412)translation
44710	single-organism metabolic process	GRMZM2G016602	5984	disaccharide metabolic process	0.00400325	(3697)single-stranded DNA binding|(5524)ATP binding|(6312)mitotic recombination|(400)four-way junction DNA binding|(8094)DNA-dependent ATPase activity|(4520)endodeoxyribonuclease activity|(9570)chloroplast stroma|(150)recombinase activity|(42148)strand invasion|(10212)response to ionizing radiation|(730)DNA recombinase assembly|(9432)SOS response|(3690)double-stranded DNA binding|(6281)DNA repair|(6974)cellular response to DNA damage stimulus
44710	single-organism metabolic process	GRMZM2G129208	5984	disaccharide metabolic process	3.28083e-06	(16226)iron-sulfur cluster assembly|(5524)ATP binding|(9570)chloroplast stroma|(51536)iron-sulfur cluster binding|(46872)metal ion binding|(9507)chloroplast
44710	single-organism metabolic process	GRMZM2G054387	5984	disaccharide metabolic process	0.000737055	(10287)plastoglobule
44710	single-organism metabolic process	GRMZM2G028521	5984	disaccharide metabolic process	0.00113061	(16021)integral component of membrane|(55085)transmembrane transport
44710	single-organism metabolic process	GRMZM2G429188	5984	disaccharide metabolic process	0.00229869	null
44710	single-organism metabolic process	GRMZM2G093666	5984	disaccharide metabolic process	4.14261e-06	(8152)metabolic process|(8168)methyltransferase activity|(10287)plastoglobule|(80167)response to karrikin|(9507)chloroplast
44710	single-organism metabolic process	GRMZM2G018943	5984	disaccharide metabolic process	8.48291e-06	(3743)translation initiation factor activity|(5525)GTP binding|(16740)transferase activity|(5851)eukaryotic translation initiation factor 2B complex|(45947)negative regulation of translational initiation|(5634)nucleus|(5085)guanyl-nucleotide exchange factor activity|(50790)regulation of catalytic activity|(44237)cellular metabolic process
44710	single-organism metabolic process	GRMZM2G046055	5984	disaccharide metabolic process	0.00677842	(3677)DNA binding|(6342)chromatin silencing|(790)nuclear chromatin|(786)nucleosome|(5730)nucleolus|(46982)protein heterodimerization activity|(6334)nucleosome assembly|(5634)nucleus
44710	single-organism metabolic process	GRMZM2G003750	5984	disaccharide metabolic process	0.000110383	(16021)integral component of membrane|(6508)proteolysis|(9507)chloroplast|(8233)peptidase activity|(16020)membrane
44710	single-organism metabolic process	GRMZM2G017586	5984	disaccharide metabolic process	0.00104246	(46983)protein dimerization activity|(3677)DNA binding|(6355)regulation of transcription, DNA-templated|(3700)transcription factor activity, sequence-specific DNA binding|(5634)nucleus
44710	single-organism metabolic process	GRMZM2G312910	5984	disaccharide metabolic process	1.71901e-05	(15979)photosynthesis|(9941)chloroplast envelope|(9535)chloroplast thylakoid membrane|(9416)response to light stimulus|(9575)chromoplast stroma|(9611)response to wounding|(9570)chloroplast stroma|(5515)protein binding|(9534)chloroplast thylakoid|(9507)chloroplast
44710	single-organism metabolic process	GRMZM2G024389	5984	disaccharide metabolic process	0.000535824	(16021)integral component of membrane|(9507)chloroplast
44710	single-organism metabolic process	GRMZM2G105827	5984	disaccharide metabolic process	0.00703219	(5739)mitochondrion|(9793)embryo development ending in seed dormancy
44710	single-organism metabolic process	GRMZM2G099529	5984	disaccharide metabolic process	9.1206e-06	(6508)proteolysis|(9840)chloroplastic endopeptidase Clp complex|(9941)chloroplast envelope|(4252)serine-type endopeptidase activity|(9534)chloroplast thylakoid|(9570)chloroplast stroma|(9532)plastid stroma|(9507)chloroplast
44710	single-organism metabolic process	GRMZM2G360021	5984	disaccharide metabolic process	0.0075398	(3735)structural constituent of ribosome|(6412)translation|(9941)chloroplast envelope|(9535)chloroplast thylakoid membrane|(311)plastid large ribosomal subunit|(9735)response to cytokinin|(9570)chloroplast stroma|(9295)nucleoid|(42742)defense response to bacterium|(9506)plasmodesma|(5840)ribosome|(9579)thylakoid|(9507)chloroplast
44710	single-organism metabolic process	GRMZM2G076631	5984	disaccharide metabolic process	0.000230259	(16787)hydrolase activity|(9941)chloroplast envelope|(9507)chloroplast
44710	single-organism metabolic process	GRMZM2G149383	5984	disaccharide metabolic process	3.71825e-06	(9535)chloroplast thylakoid membrane|(9507)chloroplast
44710	single-organism metabolic process	GRMZM2G167658	5984	disaccharide metabolic process	8.47307e-05	(5524)ATP binding|(16021)integral component of membrane|(42626)ATPase activity, coupled to transmembrane movement of substances|(55085)transmembrane transport
44710	single-organism metabolic process	GRMZM2G107968	5984	disaccharide metabolic process	0.00136823	(9570)chloroplast stroma|(9507)chloroplast
44710	single-organism metabolic process	GRMZM2G072041	5984	disaccharide metabolic process	0.000631467	(9505)plant-type cell wall|(9570)chloroplast stroma|(9507)chloroplast
44710	single-organism metabolic process	GRMZM2G069095	5984	disaccharide metabolic process	0.00447866	(4427)inorganic diphosphatase activity|(9678)hydrogen-translocating pyrophosphatase activity|(15992)proton transport|(10008)endosome membrane|(16021)integral component of membrane|(10248)establishment or maintenance of transmembrane electrochemical gradient|(5739)mitochondrion|(9941)chloroplast envelope|(9926)auxin polar transport|(9414)response to water deprivation|(9651)response to salt stress|(46872)metal ion binding|(5886)plasma membrane|(5829)cytosol|(48366)leaf development|(9705)plant-type vacuole membrane|(5794)Golgi apparatus|(16020)membrane|(325)plant-type vacuole|(5774)vacuolar membrane|(9507)chloroplast|(5773)vacuole
44710	single-organism metabolic process	GRMZM5G801875	5984	disaccharide metabolic process	0.00157471	(6855)drug transmembrane transport|(15238)drug transmembrane transporter activity|(15297)antiporter activity|(16021)integral component of membrane|(9901)anther dehiscence|(9813)flavonoid biosynthetic process|(5774)vacuolar membrane|(5886)plasma membrane|(6914)autophagy|(5789)endoplasmic reticulum membrane|(9555)pollen development|(15031)protein transport|(16020)membrane
44710	single-organism metabolic process	GRMZM5G871336	5984	disaccharide metabolic process	0.00804932	(16021)integral component of membrane|(5739)mitochondrion|(5634)nucleus|(5783)endoplasmic reticulum
44710	single-organism metabolic process	GRMZM2G084940	5984	disaccharide metabolic process	0.00869994	(33926)glycopeptide alpha-N-acetylgalactosaminidase activity|(5829)cytosol|(5975)carbohydrate metabolic process|(5634)nucleus|(4575)sucrose alpha-glucosidase activity
44710	single-organism metabolic process	GRMZM2G037350	5984	disaccharide metabolic process	0.00192995	(5737)cytoplasm|(166)nucleotide binding|(80008)Cul4-RING E3 ubiquitin ligase complex|(5515)protein binding
44710	single-organism metabolic process	GRMZM2G053927	5984	disaccharide metabolic process	5.24038e-05	(16021)integral component of membrane|(15385)sodium|(15386)potassium|(6814)sodium ion transport|(6848)pyruvate transport|(5886)plasma membrane|(50833)pyruvate transmembrane transporter activity|(98656)anion transmembrane transport|(9507)chloroplast|(55085)transmembrane transport
44710	single-organism metabolic process	GRMZM2G307600	5984	disaccharide metabolic process	1.13443e-05	(9507)chloroplast|(16787)hydrolase activity
44710	single-organism metabolic process	GRMZM2G099045	5984	disaccharide metabolic process	0.00018059	(16226)iron-sulfur cluster assembly|(2000030)regulation of response to red or far red light|(9570)chloroplast stroma|(5515)protein binding|(42626)ATPase activity, coupled to transmembrane movement of substances|(6879)cellular iron ion homeostasis|(9507)chloroplast
44710	single-organism metabolic process	GRMZM2G154509	5984	disaccharide metabolic process	2.02656e-05	(5829)cytosol|(3824)catalytic activity|(9507)chloroplast|(5634)nucleus|(5576)extracellular region
44710	single-organism metabolic process	GRMZM5G862107	5984	disaccharide metabolic process	0.000479245	(16020)membrane|(5739)mitochondrion|(5840)ribosome|(3723)RNA binding|(9579)thylakoid|(9735)response to cytokinin|(9570)chloroplast stroma|(6412)translation|(3735)structural constituent of ribosome|(9507)chloroplast
44710	single-organism metabolic process	GRMZM2G027479	5984	disaccharide metabolic process	0.00361983	(6952)defense response
44710	single-organism metabolic process	GRMZM2G028054	5984	disaccharide metabolic process	0.000643758	(3682)chromatin binding|(3677)DNA binding
44710	single-organism metabolic process	GRMZM2G001750	5984	disaccharide metabolic process	0.000785606	(16787)hydrolase activity|(9941)chloroplast envelope|(9535)chloroplast thylakoid membrane|(9507)chloroplast
44710	single-organism metabolic process	GRMZM2G156713	5984	disaccharide metabolic process	0.000531317	(16226)iron-sulfur cluster assembly|(5215)transporter activity|(10027)thylakoid membrane organization|(9570)chloroplast stroma|(5515)protein binding|(6810)transport|(9793)embryo development ending in seed dormancy|(9536)plastid|(9507)chloroplast
44710	single-organism metabolic process	GRMZM2G004182	5984	disaccharide metabolic process	0.000523481	(16021)integral component of membrane|(9507)chloroplast|(7623)circadian rhythm
44710	single-organism metabolic process	GRMZM2G080450	5984	disaccharide metabolic process	0.000174072	(6855)drug transmembrane transport|(15238)drug transmembrane transporter activity|(15297)antiporter activity|(16021)integral component of membrane|(31969)chloroplast membrane|(5886)plasma membrane|(16020)membrane|(9507)chloroplast
44710	single-organism metabolic process	GRMZM2G178074	5984	disaccharide metabolic process	0.00380766	(5524)ATP binding|(5737)cytoplasm|(9738)abscisic acid-activated signaling pathway|(16036)cellular response to phosphate starvation|(9931)calcium-dependent protein serine/threonine kinase activity|(4683)calmodulin-dependent protein kinase activity|(18105)peptidyl-serine phosphorylation|(5516)calmodulin binding|(5634)nucleus|(5886)plasma membrane|(35556)intracellular signal transduction|(46777)protein autophosphorylation|(4674)protein serine/threonine kinase activity|(6468)protein phosphorylation|(9416)response to light stimulus|(46898)response to cycloheximide|(5509)calcium ion binding
44710	single-organism metabolic process	GRMZM2G110023	5984	disaccharide metabolic process	0.00246715	(19538)protein metabolic process|(9941)chloroplast envelope|(5524)ATP binding|(9579)thylakoid|(43424)protein histidine kinase binding|(9570)chloroplast stroma|(9532)plastid stroma|(9507)chloroplast
44710	single-organism metabolic process	GRMZM2G157010	5984	disaccharide metabolic process	4.78852e-05	(16021)integral component of membrane|(5840)ribosome|(16795)phosphoric triester hydrolase activity
44710	single-organism metabolic process	GRMZM2G463462	5984	disaccharide metabolic process	0.00331875	(10168)ER body|(16021)integral component of membrane|(5384)manganese ion transmembrane transporter activity|(5381)iron ion transmembrane transporter activity|(71281)cellular response to iron ion|(5576)extracellular region|(5515)protein binding|(5634)nucleus|(30026)cellular manganese ion homeostasis|(5789)endoplasmic reticulum membrane|(6880)intracellular sequestering of iron ion|(16020)membrane|(5783)endoplasmic reticulum
44710	single-organism metabolic process	GRMZM2G052546	5984	disaccharide metabolic process	0.000495522	(6470)protein dephosphorylation|(8138)protein tyrosine/serine/threonine phosphatase activity|(5515)protein binding|(5983)starch catabolic process|(7623)circadian rhythm|(30247)polysaccharide binding|(19203)carbohydrate phosphatase activity|(9570)chloroplast stroma|(9507)chloroplast|(5982)starch metabolic process
44710	single-organism metabolic process	GRMZM2G015967	5984	disaccharide metabolic process	6.86874e-05	(413)protein peptidyl-prolyl isomerization|(3755)peptidyl-prolyl cis-trans isomerase activity|(6457)protein folding|(9570)chloroplast stroma|(9535)chloroplast thylakoid membrane|(9543)chloroplast thylakoid lumen|(42742)defense response to bacterium|(9534)chloroplast thylakoid|(9507)chloroplast|(31977)thylakoid lumen|(9579)thylakoid
44710	single-organism metabolic process	GRMZM2G399952	5984	disaccharide metabolic process	0.00117978	(9507)chloroplast
44710	single-organism metabolic process	GRMZM2G083716	5984	disaccharide metabolic process	0.00508882	(5524)ATP binding|(5739)mitochondrion|(51085)chaperone mediated protein folding requiring cofactor|(9941)chloroplast envelope|(10319)stromule|(9409)response to cold|(5730)nucleolus|(22626)cytosolic ribosome|(9570)chloroplast stroma|(5515)protein binding|(5886)plasma membrane|(42026)protein refolding|(48046)apoplast|(9627)systemic acquired resistance|(8219)cell death|(5794)Golgi apparatus|(6457)protein folding|(9507)chloroplast|(16020)membrane|(5634)nucleus|(5829)cytosol
44710	single-organism metabolic process	GRMZM2G018786	5984	disaccharide metabolic process	0.000124137	(5524)ATP binding|(5634)nucleus|(9941)chloroplast envelope|(16310)phosphorylation|(9854)oxidative photosynthetic carbon pathway|(8887)glycerate kinase activity|(9570)chloroplast stroma|(16301)kinase activity|(8152)metabolic process
44710	single-organism metabolic process	GRMZM5G802899	5984	disaccharide metabolic process	0.00981503	null
44710	single-organism metabolic process	GRMZM2G004768	5984	disaccharide metabolic process	0.000379979	(6625)protein targeting to peroxisome|(5634)nucleus|(5778)peroxisomal membrane|(42802)identical protein binding|(5829)cytosol|(5777)peroxisome|(7031)peroxisome organization|(5515)protein binding
44710	single-organism metabolic process	GRMZM2G144742	5984	disaccharide metabolic process	1.11557e-05	(9535)chloroplast thylakoid membrane|(9534)chloroplast thylakoid
44710	single-organism metabolic process	GRMZM2G049510	5984	disaccharide metabolic process	5.93852e-05	(3779)actin binding|(9793)embryo development ending in seed dormancy|(5886)plasma membrane
44710	single-organism metabolic process	GRMZM5G846343	5984	disaccharide metabolic process	0.00139578	(16021)integral component of membrane|(9507)chloroplast
44710	single-organism metabolic process	GRMZM2G013450	5984	disaccharide metabolic process	1.0751e-05	null
44710	single-organism metabolic process	GRMZM5G839422	5984	disaccharide metabolic process	0.000133923	(16021)integral component of membrane|(51205)protein insertion into membrane|(45038)protein import into chloroplast thylakoid membrane|(9535)chloroplast thylakoid membrane|(15450)P-P-bond-hydrolysis-driven protein transmembrane transporter activity|(10027)thylakoid membrane organization|(5515)protein binding|(5886)plasma membrane|(90342)regulation of cell aging|(9507)chloroplast|(9534)chloroplast thylakoid
44710	single-organism metabolic process	GRMZM2G175816	5984	disaccharide metabolic process	6.91439e-06	(16787)hydrolase activity|(5829)cytosol|(46872)metal ion binding|(9611)response to wounding
44710	single-organism metabolic process	GRMZM2G143525	5984	disaccharide metabolic process	0.000921999	(5739)mitochondrion|(4527)exonuclease activity|(3676)nucleic acid binding|(46872)metal ion binding|(90065)regulation of production of siRNA involved in RNA interference|(16891)endoribonuclease activity, producing 5'-phosphomonoesters
44710	single-organism metabolic process	GRMZM2G129071	5984	disaccharide metabolic process	0.00807813	(5634)nucleus|(9941)chloroplast envelope|(19808)polyamine binding|(15846)polyamine transport|(42597)periplasmic space
44710	single-organism metabolic process	GRMZM2G089317	5984	disaccharide metabolic process	0.00196887	(5506)iron ion binding|(16226)iron-sulfur cluster assembly|(51537)2 iron, 2 sulfur cluster binding|(9658)chloroplast organization|(5198)structural molecule activity|(9570)chloroplast stroma|(51536)iron-sulfur cluster binding|(9507)chloroplast
44710	single-organism metabolic process	GRMZM2G171387	5984	disaccharide metabolic process	0.00879603	(3677)DNA binding|(51307)meiotic chromosome separation|(51301)cell division|(5634)nucleus|(786)nucleosome|(9567)double fertilization forming a zygote and endosperm|(46982)protein heterodimerization activity|(34508)centromere complex assembly|(777)condensed chromosome kinetochore|(6334)nucleosome assembly
44710	single-organism metabolic process	GRMZM5G862663	5984	disaccharide metabolic process	0.00128324	null
44710	single-organism metabolic process	GRMZM5G873519	5984	disaccharide metabolic process	5.05694e-05	(16021)integral component of membrane|(5886)plasma membrane|(9706)chloroplast inner membrane|(9658)chloroplast organization
44710	single-organism metabolic process	GRMZM2G047055	5984	disaccharide metabolic process	0.000459926	(30036)actin cytoskeleton organization|(5524)ATP binding|(5773)vacuole|(9735)response to cytokinin|(9570)chloroplast stroma|(5200)structural constituent of cytoskeleton|(9644)response to high light intensity|(5829)cytosol|(15629)actin cytoskeleton|(48046)apoplast|(10218)response to far red light|(9506)plasmodesma|(5618)cell wall|(5739)mitochondrion|(9941)chloroplast envelope|(10114)response to red light|(9651)response to salt stress|(5515)protein binding|(5634)nucleus|(5886)plasma membrane|(48768)root hair cell tip growth|(5507)copper ion binding|(48767)root hair elongation|(7010)cytoskeleton organization|(5856)cytoskeleton|(48589)developmental growth
44710	single-organism metabolic process	GRMZM2G045638	5984	disaccharide metabolic process	0.000324696	null
44710	single-organism metabolic process	GRMZM2G024448	5984	disaccharide metabolic process	0.00542346	(16021)integral component of membrane
44710	single-organism metabolic process	GRMZM2G055141	5984	disaccharide metabolic process	0.00129309	(31248)protein acetyltransferase complex|(5634)nucleus|(4596)peptide alpha-N-acetyltransferase activity|(6474)N-terminal protein amino acid acetylation|(9507)chloroplast|(8080)N-acetyltransferase activity
44710	single-organism metabolic process	GRMZM2G009320	5984	disaccharide metabolic process	0.0084564	(9507)chloroplast
44710	single-organism metabolic process	GRMZM2G059801	5984	disaccharide metabolic process	1.87541e-05	(5506)iron ion binding|(9507)chloroplast|(6457)protein folding|(9055)electron carrier activity|(51536)iron-sulfur cluster binding
44710	single-organism metabolic process	GRMZM2G001956	5984	disaccharide metabolic process	6.27854e-06	(6457)protein folding|(3755)peptidyl-prolyl cis-trans isomerase activity|(9543)chloroplast thylakoid lumen|(5528)FK506 binding|(9535)chloroplast thylakoid membrane|(5634)nucleus|(413)protein peptidyl-prolyl isomerization|(9534)chloroplast thylakoid|(9507)chloroplast|(9579)thylakoid
44710	single-organism metabolic process	AC208571.4_FG001	5984	disaccharide metabolic process	0.000317434	(5515)protein binding|(16787)hydrolase activity|(8152)metabolic process
44710	single-organism metabolic process	GRMZM5G803874	5984	disaccharide metabolic process	3.32627e-06	(16787)hydrolase activity|(8152)metabolic process
44710	single-organism metabolic process	AC205608.4_FG004	5984	disaccharide metabolic process	0.00119934	(5215)transporter activity|(6810)transport|(16020)membrane|(6857)oligopeptide transport
44710	single-organism metabolic process	GRMZM2G107805	5984	disaccharide metabolic process	5.2596e-05	(9793)embryo development ending in seed dormancy|(5739)mitochondrion|(5515)protein binding
44710	single-organism metabolic process	GRMZM2G156069	5984	disaccharide metabolic process	7.69604e-06	(5524)ATP binding|(4222)metalloendopeptidase activity|(6508)proteolysis|(16021)integral component of membrane|(5743)mitochondrial inner membrane|(4176)ATP-dependent peptidase activity|(9941)chloroplast envelope|(9408)response to heat|(9535)chloroplast thylakoid membrane|(10304)PSII associated light-harvesting complex II catabolic process|(46872)metal ion binding|(9644)response to high light intensity|(17111)nucleoside-triphosphatase activity|(16020)membrane|(9507)chloroplast|(5739)mitochondrion|(9536)plastid
44710	single-organism metabolic process	GRMZM2G068963	5984	disaccharide metabolic process	0.000883678	(6457)protein folding|(413)protein peptidyl-prolyl isomerization|(9535)chloroplast thylakoid membrane|(5528)FK506 binding|(9543)chloroplast thylakoid lumen|(3755)peptidyl-prolyl cis-trans isomerase activity|(9507)chloroplast
44710	single-organism metabolic process	GRMZM5G880102	5984	disaccharide metabolic process	0.00920463	(10109)regulation of photosynthesis|(10090)trichome morphogenesis|(9658)chloroplast organization|(9570)chloroplast stroma|(9646)response to absence of light|(9507)chloroplast|(9941)chloroplast envelope|(6605)protein targeting|(17038)protein import|(5524)ATP binding|(16020)membrane
44710	single-organism metabolic process	GRMZM2G047042	5984	disaccharide metabolic process	2.12148e-05	(5739)mitochondrion|(5216)ion channel activity|(6812)cation transport|(5634)nucleus|(31359)integral component of chloroplast outer membrane|(15288)porin activity|(9706)chloroplast inner membrane|(46930)pore complex|(9941)chloroplast envelope|(9536)plastid|(9507)chloroplast|(16020)membrane
44710	single-organism metabolic process	GRMZM2G420055	5984	disaccharide metabolic process	6.90868e-05	(2949)tRNA threonylcarbamoyladenosine modification|(6508)proteolysis|(5743)mitochondrial inner membrane|(408)EKC/KEOPS complex|(61711)N(6)-L-threonylcarbamoyladenine synthase|(46872)metal ion binding|(9507)chloroplast|(4222)metalloendopeptidase activity|(9793)embryo development ending in seed dormancy|(9790)embryo development
44710	single-organism metabolic process	GRMZM5G866947	5984	disaccharide metabolic process	0.000241125	(16881)acid-amino acid ligase activity
44710	single-organism metabolic process	GRMZM2G087758	5984	disaccharide metabolic process	0.000424477	(9507)chloroplast|(31072)heat shock protein binding
44710	single-organism metabolic process	GRMZM2G155232	5984	disaccharide metabolic process	0.00143775	(4185)serine-type carboxypeptidase activity|(6508)proteolysis
44710	single-organism metabolic process	GRMZM2G096962	5984	disaccharide metabolic process	5.1956e-05	(5739)mitochondrion|(9941)chloroplast envelope|(311)plastid large ribosomal subunit|(9570)chloroplast stroma|(3735)structural constituent of ribosome|(6412)translation|(19843)rRNA binding|(42254)ribosome biogenesis|(9507)chloroplast|(5840)ribosome
44710	single-organism metabolic process	GRMZM2G004352	5984	disaccharide metabolic process	9.79208e-06	(16021)integral component of membrane|(9534)chloroplast thylakoid|(9507)chloroplast
44710	single-organism metabolic process	GRMZM2G436001	5984	disaccharide metabolic process	0.000742368	(3824)catalytic activity|(9451)RNA modification|(51539)4 iron, 4 sulfur cluster binding|(3723)RNA binding|(9793)embryo development ending in seed dormancy|(9507)chloroplast|(46872)metal ion binding|(30529)intracellular ribonucleoprotein complex|(6397)mRNA processing|(373)Group II intron splicing|(9737)response to abscisic acid|(5739)mitochondrion|(16740)transferase activity|(48316)seed development
44710	single-organism metabolic process	GRMZM2G003033	5984	disaccharide metabolic process	0.000164157	(16021)integral component of membrane|(5743)mitochondrial inner membrane|(9941)chloroplast envelope|(55085)transmembrane transport|(3735)structural constituent of ribosome|(6412)translation|(5509)calcium ion binding|(6839)mitochondrial transport|(9536)plastid|(9507)chloroplast
44710	single-organism metabolic process	GRMZM2G065839	5984	disaccharide metabolic process	7.1227e-05	(6812)cation transport|(8324)cation transmembrane transporter activity|(16021)integral component of membrane|(55085)transmembrane transport|(5774)vacuolar membrane|(15562)efflux transmembrane transporter activity
44710	single-organism metabolic process	GRMZM2G077711	5984	disaccharide metabolic process	0.000479592	(31982)vesicle|(71483)cellular response to blue light|(6898)receptor-mediated endocytosis|(9903)chloroplast avoidance movement|(9507)chloroplast|(9904)chloroplast accumulation movement|(7015)actin filament organization|(31072)heat shock protein binding|(5737)cytoplasm
44710	single-organism metabolic process	GRMZM2G081175	5984	disaccharide metabolic process	2.10592e-06	(5737)cytoplasm|(9737)response to abscisic acid|(5886)plasma membrane|(7623)circadian rhythm|(9644)response to high light intensity|(2239)response to oomycetes|(9506)plasmodesma|(9409)response to cold|(9414)response to water deprivation|(9651)response to salt stress
44710	single-organism metabolic process	GRMZM5G807267	5984	disaccharide metabolic process	0.000736514	null
44710	single-organism metabolic process	GRMZM2G004377	5984	disaccharide metabolic process	0.000108867	(3824)catalytic activity|(9507)chloroplast
44710	single-organism metabolic process	GRMZM2G536644	5984	disaccharide metabolic process	1.69002e-05	(31072)heat shock protein binding|(51082)unfolded protein binding|(9941)chloroplast envelope|(9408)response to heat|(5524)ATP binding|(9535)chloroplast thylakoid membrane|(46872)metal ion binding|(6457)protein folding
44710	single-organism metabolic process	GRMZM2G077486	5984	disaccharide metabolic process	0.000361939	(8171)O-methyltransferase activity|(32259)methylation|(5829)cytosol|(5576)extracellular region|(5783)endoplasmic reticulum|(8276)protein methyltransferase activity
44710	single-organism metabolic process	GRMZM2G302639	5984	disaccharide metabolic process	4.67955e-05	(16021)integral component of membrane|(9535)chloroplast thylakoid membrane|(9507)chloroplast
44710	single-organism metabolic process	GRMZM2G343972	5984	disaccharide metabolic process	0.000975984	(8270)zinc ion binding|(5515)protein binding
44710	single-organism metabolic process	GRMZM2G145500	5984	disaccharide metabolic process	0.000439449	(9507)chloroplast|(6875)cellular metal ion homeostasis|(15088)copper uptake transmembrane transporter activity|(5381)iron ion transmembrane transporter activity|(45037)protein import into chloroplast stroma|(9706)chloroplast inner membrane|(42803)protein homodimerization activity|(9941)chloroplast envelope
44710	single-organism metabolic process	GRMZM2G179941	5984	disaccharide metabolic process	5.64582e-05	(5739)mitochondrion|(16485)protein processing|(9570)chloroplast stroma|(8270)zinc ion binding|(4222)metalloendopeptidase activity|(9793)embryo development ending in seed dormancy|(3824)catalytic activity|(46872)metal ion binding
44710	single-organism metabolic process	GRMZM2G177895	5984	disaccharide metabolic process	0.00223884	(5515)protein binding|(9535)chloroplast thylakoid membrane|(9570)chloroplast stroma|(9507)chloroplast
44710	single-organism metabolic process	GRMZM2G026614	5984	disaccharide metabolic process	5.84713e-05	(6397)mRNA processing|(30529)intracellular ribonucleoprotein complex|(3723)RNA binding|(166)nucleotide binding|(9579)thylakoid|(9570)chloroplast stroma|(3676)nucleic acid binding|(9507)chloroplast
44710	single-organism metabolic process	GRMZM2G070315	5984	disaccharide metabolic process	6.82157e-05	(16311)dephosphorylation|(4725)protein tyrosine phosphatase activity|(16791)phosphatase activity
44710	single-organism metabolic process	GRMZM2G159160	5984	disaccharide metabolic process	0.000116016	(16021)integral component of membrane|(6508)proteolysis|(5886)plasma membrane|(8233)peptidase activity|(16020)membrane
44710	single-organism metabolic process	GRMZM2G032721	5984	disaccharide metabolic process	0.000513552	(3735)structural constituent of ribosome|(5840)ribosome|(6412)translation|(9536)plastid
44710	single-organism metabolic process	GRMZM2G375420	5984	disaccharide metabolic process	0.000428993	(80022)primary root development|(8177)succinate dehydrogenase (ubiquinone) activity
44710	single-organism metabolic process	GRMZM2G410757	5984	disaccharide metabolic process	0.000731897	null
44710	single-organism metabolic process	GRMZM2G011479	5984	disaccharide metabolic process	1.32067e-05	(16021)integral component of membrane|(9507)chloroplast
44710	single-organism metabolic process	GRMZM2G167758	5984	disaccharide metabolic process	0.000166432	(5886)plasma membrane|(5634)nucleus
44710	single-organism metabolic process	GRMZM2G080274	5984	disaccharide metabolic process	0.00440077	(786)nucleosome|(3677)DNA binding|(5634)nucleus|(6334)nucleosome assembly|(9414)response to water deprivation
44710	single-organism metabolic process	GRMZM2G136857	5984	disaccharide metabolic process	0.00362838	(32259)methylation|(8757)S-adenosylmethionine-dependent methyltransferase activity|(5634)nucleus|(8168)methyltransferase activity
44710	single-organism metabolic process	GRMZM2G050842	5984	disaccharide metabolic process	5.16003e-05	(16021)integral component of membrane|(9535)chloroplast thylakoid membrane|(10027)thylakoid membrane organization
44710	single-organism metabolic process	GRMZM2G086788	5984	disaccharide metabolic process	5.4673e-05	(3735)structural constituent of ribosome|(19843)rRNA binding|(15934)large ribosomal subunit|(16020)membrane|(9941)chloroplast envelope|(9735)response to cytokinin|(2181)cytoplasmic translation|(9570)chloroplast stroma|(9793)embryo development ending in seed dormancy|(5840)ribosome|(6412)translation|(9507)chloroplast
44710	single-organism metabolic process	GRMZM2G006468	5984	disaccharide metabolic process	0.00419585	(4518)nuclease activity|(43565)sequence-specific DNA binding|(9611)response to wounding|(31063)regulation of histone deacetylation|(5634)nucleus|(50832)defense response to fungus|(45892)negative regulation of transcription, DNA-templated
44710	single-organism metabolic process	GRMZM2G159581	5984	disaccharide metabolic process	0.00653484	(9507)chloroplast
44710	single-organism metabolic process	GRMZM2G015033	5984	disaccharide metabolic process	0.00134014	(9535)chloroplast thylakoid membrane|(16021)integral component of membrane
44710	single-organism metabolic process	GRMZM2G174572	5984	disaccharide metabolic process	0.0070821	(6508)proteolysis|(8236)serine-type peptidase activity|(5886)plasma membrane|(5829)cytosol|(16020)membrane
44710	single-organism metabolic process	GRMZM2G100976	5984	disaccharide metabolic process	0.00110975	(5506)iron ion binding|(16226)iron-sulfur cluster assembly|(51536)iron-sulfur cluster binding|(9658)chloroplast organization|(5198)structural molecule activity|(9570)chloroplast stroma|(9507)chloroplast
44710	single-organism metabolic process	GRMZM2G134219	5984	disaccharide metabolic process	0.000675545	(4252)serine-type endopeptidase activity|(43086)negative regulation of catalytic activity|(42802)identical protein binding
44710	single-organism metabolic process	GRMZM2G120167	5984	disaccharide metabolic process	0.00181295	(6355)regulation of transcription, DNA-templated|(3700)transcription factor activity, sequence-specific DNA binding|(43565)sequence-specific DNA binding|(5634)nucleus
44710	single-organism metabolic process	GRMZM2G180272	5984	disaccharide metabolic process	0.00168986	(5515)protein binding
44710	single-organism metabolic process	GRMZM2G065896	5984	disaccharide metabolic process	0.000581961	(3700)transcription factor activity, sequence-specific DNA binding|(6355)regulation of transcription, DNA-templated|(8270)zinc ion binding|(43565)sequence-specific DNA binding|(5515)protein binding
44710	single-organism metabolic process	GRMZM2G119272	5984	disaccharide metabolic process	0.000320269	(5634)nucleus|(5886)plasma membrane|(46686)response to cadmium ion|(10363)regulation of plant-type hypersensitive response|(9963)positive regulation of flavonoid biosynthetic process
44710	single-organism metabolic process	GRMZM2G112626	5984	disaccharide metabolic process	1.45007e-05	(6457)protein folding|(5737)cytoplasm|(31072)heat shock protein binding|(51082)unfolded protein binding
44710	single-organism metabolic process	GRMZM2G056743	5984	disaccharide metabolic process	0.00753232	null
44710	single-organism metabolic process	GRMZM2G376416	5984	disaccharide metabolic process	0.000120909	(4553)hydrolase activity, hydrolyzing O-glycosyl compounds|(5975)carbohydrate metabolic process
44710	single-organism metabolic process	GRMZM2G145958	5984	disaccharide metabolic process	9.41199e-05	(16226)iron-sulfur cluster assembly|(16021)integral component of membrane|(5739)mitochondrion|(31969)chloroplast membrane|(51536)iron-sulfur cluster binding|(46872)metal ion binding|(5198)structural molecule activity|(9536)plastid|(9941)chloroplast envelope
44710	single-organism metabolic process	GRMZM2G162800	5984	disaccharide metabolic process	0.000222935	(17111)nucleoside-triphosphatase activity|(5524)ATP binding
44710	single-organism metabolic process	GRMZM2G404973	5984	disaccharide metabolic process	0.00079472	(6355)regulation of transcription, DNA-templated|(8270)zinc ion binding|(30154)cell differentiation|(1085)RNA polymerase II transcription factor binding|(5634)nucleus|(3682)chromatin binding|(5667)transcription factor complex|(1228)transcriptional activator activity, RNA polymerase II transcription regulatory region sequence-specific binding|(977)RNA polymerase II regulatory region sequence-specific DNA binding|(43565)sequence-specific DNA binding|(3700)transcription factor activity, sequence-specific DNA binding|(7623)circadian rhythm|(9416)response to light stimulus
44710	single-organism metabolic process	GRMZM2G005973	5984	disaccharide metabolic process	7.58507e-06	(5739)mitochondrion|(9941)chloroplast envelope|(9535)chloroplast thylakoid membrane|(22625)cytosolic large ribosomal subunit|(9570)chloroplast stroma|(3735)structural constituent of ribosome|(470)maturation of LSU-rRNA|(5634)nucleus|(6412)translation|(19843)rRNA binding|(3723)RNA binding|(15934)large ribosomal subunit|(16020)membrane|(9507)chloroplast
44710	single-organism metabolic process	GRMZM5G819212	5984	disaccharide metabolic process	0.000410653	(5634)nucleus
44710	single-organism metabolic process	GRMZM2G488458	5984	disaccharide metabolic process	0.00075811	(6457)protein folding|(16020)membrane|(10207)photosystem II assembly|(3755)peptidyl-prolyl cis-trans isomerase activity|(9543)chloroplast thylakoid lumen|(5528)FK506 binding|(5576)extracellular region|(18208)peptidyl-proline modification|(16491)oxidoreductase activity|(9507)chloroplast|(9579)thylakoid|(31977)thylakoid lumen
44710	single-organism metabolic process	GRMZM2G444029	5984	disaccharide metabolic process	0.00148817	(5886)plasma membrane|(5634)nucleus
44710	single-organism metabolic process	GRMZM2G176820	5984	disaccharide metabolic process	0.00246715	(3735)structural constituent of ribosome|(6412)translation|(16020)membrane|(9941)chloroplast envelope|(22625)cytosolic large ribosomal subunit|(9570)chloroplast stroma|(5762)mitochondrial large ribosomal subunit|(27)ribosomal large subunit assembly|(19843)rRNA binding|(22626)cytosolic ribosome|(9507)chloroplast
44710	single-organism metabolic process	GRMZM2G168412	5984	disaccharide metabolic process	0.00645463	(51536)iron-sulfur cluster binding|(5737)cytoplasm|(70475)rRNA base methylation|(8173)RNA methyltransferase activity|(30488)tRNA methylation
44710	single-organism metabolic process	GRMZM2G087146	5984	disaccharide metabolic process	0.00119089	(16772)transferase activity, transferring phosphorus-containing groups|(9611)response to wounding
44710	single-organism metabolic process	GRMZM2G052821	5984	disaccharide metabolic process	0.000449438	(3914)DNA (6-4) photolyase activity|(3677)DNA binding|(166)nucleotide binding|(9411)response to UV|(5634)nucleus|(9507)chloroplast|(6281)DNA repair
44710	single-organism metabolic process	GRMZM2G037923	5984	disaccharide metabolic process	0.000145211	(4672)protein kinase activity|(5524)ATP binding|(6468)protein phosphorylation|(5634)nucleus|(4674)protein serine/threonine kinase activity
44710	single-organism metabolic process	GRMZM2G079559	5984	disaccharide metabolic process	0.00999763	(5515)protein binding
44710	single-organism metabolic process	GRMZM2G040887	5984	disaccharide metabolic process	0.00177103	(3723)RNA binding|(16779)nucleotidyltransferase activity|(9507)chloroplast|(97222)mitochondrial mRNA polyadenylation|(5739)mitochondrion|(6396)RNA processing
44710	single-organism metabolic process	GRMZM2G456357	5984	disaccharide metabolic process	0.000472401	null
44710	single-organism metabolic process	GRMZM2G157007	5984	disaccharide metabolic process	0.0034827	(32544)plastid translation
44710	single-organism metabolic process	GRMZM2G105539	5984	disaccharide metabolic process	0.000271488	(16020)membrane|(5524)ATP binding|(6820)anion transport|(9570)chloroplast stroma|(16887)ATPase activity|(9507)chloroplast
44710	single-organism metabolic process	GRMZM2G134073	5984	disaccharide metabolic process	0.00995729	(3677)DNA binding|(6355)regulation of transcription, DNA-templated
44710	single-organism metabolic process	GRMZM2G081144	5984	disaccharide metabolic process	6.23934e-05	(16787)hydrolase activity|(5829)cytosol|(5634)nucleus|(8081)phosphoric diester hydrolase activity|(46872)metal ion binding
44710	single-organism metabolic process	GRMZM2G107609	5984	disaccharide metabolic process	0.00109397	(5886)plasma membrane
44710	single-organism metabolic process	GRMZM2G070015	5984	disaccharide metabolic process	0.00108676	(32544)plastid translation|(9409)response to cold|(166)nucleotide binding|(19843)rRNA binding|(9507)chloroplast|(6364)rRNA processing|(3676)nucleic acid binding
44710	single-organism metabolic process	GRMZM2G136794	5984	disaccharide metabolic process	0.00113787	(3333)amino acid transmembrane transport|(16021)integral component of membrane|(5886)plasma membrane|(9706)chloroplast inner membrane|(5275)amine transmembrane transporter activity|(9507)chloroplast
44710	single-organism metabolic process	GRMZM2G151903	5984	disaccharide metabolic process	0.000440777	(6855)drug transmembrane transport|(15238)drug transmembrane transporter activity|(15297)antiporter activity|(5886)plasma membrane|(16021)integral component of membrane|(16020)membrane
44710	single-organism metabolic process	GRMZM2G016892	5984	disaccharide metabolic process	7.78314e-05	(16740)transferase activity|(5634)nucleus|(5783)endoplasmic reticulum|(5794)Golgi apparatus|(5515)protein binding
44710	single-organism metabolic process	GRMZM2G090271	5984	disaccharide metabolic process	6.08043e-05	(3723)RNA binding|(5634)nucleus|(166)nucleotide binding|(9579)thylakoid|(9570)chloroplast stroma|(3676)nucleic acid binding|(9507)chloroplast
44710	single-organism metabolic process	GRMZM2G121960	5984	disaccharide metabolic process	0.000932668	(5774)vacuolar membrane|(9570)chloroplast stroma|(31969)chloroplast membrane|(6397)mRNA processing|(10114)response to red light|(1901918)negative regulation of exoribonuclease activity|(6417)regulation of translation|(9657)plastid organization|(5634)nucleus|(3727)single-stranded RNA binding|(43621)protein self-association|(5515)protein binding|(6396)RNA processing|(9507)chloroplast|(9941)chloroplast envelope
44710	single-organism metabolic process	GRMZM2G017077	5984	disaccharide metabolic process	0.000183812	(9535)chloroplast thylakoid membrane|(9570)chloroplast stroma|(10027)thylakoid membrane organization|(5515)protein binding|(5829)cytosol|(16050)vesicle organization|(9508)plastid chromosome|(9706)chloroplast inner membrane|(9507)chloroplast|(9295)nucleoid|(9941)chloroplast envelope|(9534)chloroplast thylakoid
44710	single-organism metabolic process	GRMZM2G092793	5984	disaccharide metabolic process	1.34523e-05	(16021)integral component of membrane|(55085)transmembrane transport|(9624)response to nematode|(6814)sodium ion transport|(9535)chloroplast thylakoid membrane|(9416)response to light stimulus|(5315)inorganic phosphate transmembrane transporter activity|(8514)organic anion transmembrane transporter activity|(30504)inorganic diphosphate transmembrane transporter activity|(5351)sugar
44710	single-organism metabolic process	GRMZM2G449779	5984	disaccharide metabolic process	0.00263573	(9744)response to sucrose|(10252)auxin homeostasis|(6417)regulation of translation|(5730)nucleolus|(3723)RNA binding|(9507)chloroplast|(9749)response to glucose
44710	single-organism metabolic process	GRMZM2G162675	5984	disaccharide metabolic process	0.00828084	null
44710	single-organism metabolic process	GRMZM2G022090	5984	disaccharide metabolic process	9.1802e-05	(9507)chloroplast|(9570)chloroplast stroma|(10207)photosystem II assembly
44710	single-organism metabolic process	GRMZM2G140559	5984	disaccharide metabolic process	0.000262679	null
44710	single-organism metabolic process	GRMZM2G040300	5984	disaccharide metabolic process	4.20297e-06	(9570)chloroplast stroma|(8152)metabolic process|(9941)chloroplast envelope|(46872)metal ion binding|(16787)hydrolase activity|(9507)chloroplast
44710	single-organism metabolic process	GRMZM2G071166	5984	disaccharide metabolic process	0.000325541	(9507)chloroplast
44710	single-organism metabolic process	GRMZM2G068271	5984	disaccharide metabolic process	4.41257e-06	null
44710	single-organism metabolic process	GRMZM2G061442	5984	disaccharide metabolic process	0.000348108	(16021)integral component of membrane|(9507)chloroplast
44710	single-organism metabolic process	GRMZM2G113228	5984	disaccharide metabolic process	0.000841025	(3677)DNA binding|(6285)base-excision repair, AP site formation|(703)oxidized pyrimidine nucleobase lesion DNA N-glycosylase activity|(42644)chloroplast nucleoid|(5634)nucleus|(46872)metal ion binding|(5739)mitochondrion|(51539)4 iron, 4 sulfur cluster binding|(6284)base-excision repair|(19104)DNA N-glycosylase activity
44710	single-organism metabolic process	GRMZM2G472852	5984	disaccharide metabolic process	0.00287243	(9523)photosystem II|(15979)photosynthesis|(16021)integral component of membrane|(9535)chloroplast thylakoid membrane
44710	single-organism metabolic process	GRMZM2G377487	5984	disaccharide metabolic process	0.000898558	(5634)nucleus|(9507)chloroplast
44710	single-organism metabolic process	GRMZM2G177169	5984	disaccharide metabolic process	0.00040564	(5739)mitochondrion|(9507)chloroplast|(5515)protein binding
44710	single-organism metabolic process	GRMZM2G159295	5984	disaccharide metabolic process	0.0041446	(16021)integral component of membrane|(5634)nucleus|(5886)plasma membrane|(1903830)magnesium ion transmembrane transport|(98655)cation transmembrane transport|(5789)endoplasmic reticulum membrane|(9555)pollen development|(15095)magnesium ion transmembrane transporter activity|(15693)magnesium ion transport|(16020)membrane|(55085)transmembrane transport
44710	single-organism metabolic process	GRMZM2G136219	5984	disaccharide metabolic process	3.2378e-05	(3777)microtubule motor activity|(5524)ATP binding|(7018)microtubule-based movement|(8017)microtubule binding|(5871)kinesin complex
44710	single-organism metabolic process	GRMZM5G855672	5984	disaccharide metabolic process	0.000550991	(5515)protein binding|(6749)glutathione metabolic process|(43295)glutathione binding|(4364)glutathione transferase activity|(5886)plasma membrane|(10731)protein glutathionylation|(5829)cytosol|(45174)glutathione dehydrogenase (ascorbate) activity
44710	single-organism metabolic process	GRMZM2G004040	5984	disaccharide metabolic process	0.000375041	(5524)ATP binding|(4222)metalloendopeptidase activity|(6508)proteolysis|(16021)integral component of membrane|(5743)mitochondrial inner membrane|(4176)ATP-dependent peptidase activity|(9941)chloroplast envelope|(9408)response to heat|(9535)chloroplast thylakoid membrane|(10304)PSII associated light-harvesting complex II catabolic process|(46872)metal ion binding|(9644)response to high light intensity|(17111)nucleoside-triphosphatase activity|(16020)membrane
44710	single-organism metabolic process	GRMZM2G009715	5984	disaccharide metabolic process	0.000419665	(6813)potassium ion transport|(16021)integral component of membrane|(55085)transmembrane transport|(31969)chloroplast membrane|(15386)potassium|(9535)chloroplast thylakoid membrane|(5886)plasma membrane|(9643)photosynthetic acclimation|(1905157)positive regulation of photosynthesis|(139)Golgi membrane|(15299)solute|(9507)chloroplast
44710	single-organism metabolic process	GRMZM2G027021	5984	disaccharide metabolic process	4.62045e-05	(5525)GTP binding|(43022)ribosome binding|(9507)chloroplast
44710	single-organism metabolic process	GRMZM2G095333	5984	disaccharide metabolic process	0.000989169	(3755)peptidyl-prolyl cis-trans isomerase activity|(9543)chloroplast thylakoid lumen|(5528)FK506 binding|(61077)chaperone-mediated protein folding|(5515)protein binding|(5789)endoplasmic reticulum membrane|(413)protein peptidyl-prolyl isomerization|(6457)protein folding|(31977)thylakoid lumen|(9507)chloroplast
44710	single-organism metabolic process	GRMZM2G099367	5984	disaccharide metabolic process	0.000111766	(16021)integral component of membrane|(5739)mitochondrion|(5634)nucleus|(9941)chloroplast envelope|(9535)chloroplast thylakoid membrane|(43248)proteasome assembly|(9534)chloroplast thylakoid|(16020)membrane|(9507)chloroplast
44710	single-organism metabolic process	GRMZM2G089696	5984	disaccharide metabolic process	8.83694e-05	(9507)chloroplast|(3700)transcription factor activity, sequence-specific DNA binding|(43565)sequence-specific DNA binding
44710	single-organism metabolic process	GRMZM2G121456	5984	disaccharide metabolic process	0.0005588	(4252)serine-type endopeptidase activity|(6508)proteolysis
44710	single-organism metabolic process	GRMZM2G128072	5984	disaccharide metabolic process	9.1802e-05	(5739)mitochondrion|(9507)chloroplast|(9579)thylakoid
44710	single-organism metabolic process	GRMZM2G154447	5984	disaccharide metabolic process	6.74271e-05	(5524)ATP binding|(5737)cytoplasm|(8360)regulation of cell shape|(18105)peptidyl-serine phosphorylation|(5634)nucleus|(6897)endocytosis|(4674)protein serine/threonine kinase activity|(16055)Wnt signaling pathway|(46777)protein autophosphorylation|(4712)protein serine/threonine/tyrosine kinase activity|(7165)signal transduction|(9506)plasmodesma|(5856)cytoskeleton|(55028)cortical microtubule|(6468)protein phosphorylation
44710	single-organism metabolic process	GRMZM2G168898	5984	disaccharide metabolic process	0.00233388	(19825)oxygen binding|(20037)heme binding|(5506)iron ion binding|(15671)oxygen transport
44710	single-organism metabolic process	GRMZM2G088356	5984	disaccharide metabolic process	0.000473896	(9793)embryo development ending in seed dormancy|(15194)L-serine transmembrane transporter activity|(16021)integral component of membrane|(16020)membrane
44710	single-organism metabolic process	GRMZM2G162369	5984	disaccharide metabolic process	0.00103798	(32544)plastid translation|(9579)thylakoid|(9507)chloroplast|(9535)chloroplast thylakoid membrane|(9941)chloroplast envelope
44710	single-organism metabolic process	GRMZM2G371670	5984	disaccharide metabolic process	5.84132e-06	(9570)chloroplast stroma|(5515)protein binding|(9507)chloroplast
44710	single-organism metabolic process	GRMZM2G077361	5984	disaccharide metabolic process	6.02598e-06	(5524)ATP binding|(16021)integral component of membrane|(9941)chloroplast envelope|(15421)oligopeptide-transporting ATPase activity|(5886)plasma membrane|(35672)oligopeptide transmembrane transport|(9507)chloroplast|(16020)membrane|(42626)ATPase activity, coupled to transmembrane movement of substances|(55085)transmembrane transport
44710	single-organism metabolic process	GRMZM2G095144	5984	disaccharide metabolic process	2.41107e-05	(9507)chloroplast|(5634)nucleus
44710	single-organism metabolic process	GRMZM2G095492	5984	disaccharide metabolic process	0.000590898	(16021)integral component of membrane|(31969)chloroplast membrane|(16020)membrane|(9507)chloroplast
44710	single-organism metabolic process	GRMZM2G158662	5984	disaccharide metabolic process	0.000367383	(3913)DNA photolyase activity|(5634)nucleus|(9881)photoreceptor activity|(18298)protein-chromophore linkage|(6281)DNA repair
44710	single-organism metabolic process	GRMZM2G017257	5984	disaccharide metabolic process	6.73756e-05	(3777)microtubule motor activity|(5524)ATP binding|(7018)microtubule-based movement|(8017)microtubule binding|(5819)spindle|(9504)cell plate|(9941)chloroplast envelope|(16032)viral process|(5694)chromosome|(913)preprophase band assembly|(5634)nucleus|(9524)phragmoplast|(5886)plasma membrane|(5829)cytosol|(9903)chloroplast avoidance movement|(9904)chloroplast accumulation movement|(5874)microtubule|(5871)kinesin complex|(16887)ATPase activity|(5515)protein binding|(16020)membrane|(910)cytokinesis
44710	single-organism metabolic process	GRMZM2G106061	5984	disaccharide metabolic process	0.000753148	(5525)GTP binding|(5739)mitochondrion|(9941)chloroplast envelope|(3746)translation elongation factor activity|(9535)chloroplast thylakoid membrane|(5730)nucleolus|(9295)nucleoid|(9570)chloroplast stroma|(5515)protein binding|(70125)mitochondrial translational elongation|(5829)cytosol|(48046)apoplast|(3924)GTPase activity|(6414)translational elongation|(9536)plastid|(9534)chloroplast thylakoid|(16020)membrane|(9507)chloroplast|(5634)nucleus|(5622)intracellular
44710	single-organism metabolic process	GRMZM2G013695	5984	disaccharide metabolic process	0.0030876	(9055)electron carrier activity|(15035)protein disulfide oxidoreductase activity|(45454)cell redox homeostasis|(51537)2 iron, 2 sulfur cluster binding|(46872)metal ion binding|(9941)chloroplast envelope|(6812)cation transport|(15297)antiporter activity|(9570)chloroplast stroma|(15038)glutathione disulfide oxidoreductase activity|(9507)chloroplast
44710	single-organism metabolic process	GRMZM2G081322	5984	disaccharide metabolic process	4.4661e-06	(9737)response to abscisic acid|(99636)cytoplasmic streaming|(51693)actin filament capping|(5829)cytosol|(51017)actin filament bundle assembly|(51014)actin filament severing|(51015)actin filament binding|(5884)actin filament|(48767)root hair elongation|(51764)actin crosslink formation|(5737)cytoplasm|(5515)protein binding|(7010)cytoskeleton organization|(3779)actin binding
44710	single-organism metabolic process	GRMZM2G321053	5984	disaccharide metabolic process	0.00680307	(9507)chloroplast
44710	single-organism metabolic process	GRMZM2G013391	5984	disaccharide metabolic process	0.00809138	(3700)transcription factor activity, sequence-specific DNA binding|(6355)regulation of transcription, DNA-templated|(43565)sequence-specific DNA binding|(5634)nucleus
44710	single-organism metabolic process	GRMZM2G054149	5984	disaccharide metabolic process	0.00107554	(5840)ribosome|(3735)structural constituent of ribosome|(3723)RNA binding|(6412)translation|(9941)chloroplast envelope|(5634)nucleus|(9409)response to cold|(9507)chloroplast|(9570)chloroplast stroma|(9658)chloroplast organization|(9790)embryo development|(9793)embryo development ending in seed dormancy|(10027)thylakoid membrane organization
44710	single-organism metabolic process	GRMZM2G086464	5984	disaccharide metabolic process	0.00275141	null
44710	single-organism metabolic process	GRMZM2G050697	5984	disaccharide metabolic process	9.6386e-05	(6397)mRNA processing|(3729)mRNA binding|(166)nucleotide binding|(9570)chloroplast stroma|(5515)protein binding
44710	single-organism metabolic process	GRMZM2G088847	5984	disaccharide metabolic process	0.000742368	(9507)chloroplast|(5777)peroxisome|(6954)inflammatory response
44710	single-organism metabolic process	GRMZM2G179693	5984	disaccharide metabolic process	0.000371589	(31365)N-terminal protein amino acid modification|(5739)mitochondrion|(43686)co-translational protein modification|(9570)chloroplast stroma|(46872)metal ion binding|(6412)translation|(42586)peptide deformylase activity|(5506)iron ion binding|(9507)chloroplast
44710	single-organism metabolic process	GRMZM2G080530	5984	disaccharide metabolic process	0.00111547	(5515)protein binding|(5773)vacuole|(5576)extracellular region
44710	single-organism metabolic process	GRMZM2G166877	5984	disaccharide metabolic process	0.000221533	(16021)integral component of membrane|(9507)chloroplast
44710	single-organism metabolic process	GRMZM2G074821	5984	disaccharide metabolic process	0.000117415	(6729)tetrahydrobiopterin biosynthetic process|(8124)4-alpha-hydroxytetrahydrobiopterin dehydratase activity|(9507)chloroplast|(4160)dihydroxy-acid dehydratase activity
44710	single-organism metabolic process	GRMZM2G000710	5984	disaccharide metabolic process	0.00204909	(5774)vacuolar membrane|(5739)mitochondrion|(6508)proteolysis|(8236)serine-type peptidase activity
44710	single-organism metabolic process	GRMZM2G079353	5984	disaccharide metabolic process	0.000711292	(9507)chloroplast|(48038)quinone binding|(5507)copper ion binding|(9308)amine metabolic process
44710	single-organism metabolic process	GRMZM2G178958	5984	disaccharide metabolic process	0.00563781	(4177)aminopeptidase activity|(6508)proteolysis|(3677)DNA binding|(46686)response to cadmium ion|(6351)transcription, DNA-templated|(5773)vacuole|(9570)chloroplast stroma|(3899)DNA-directed RNA polymerase activity|(8235)metalloexopeptidase activity|(10150)leaf senescence|(30145)manganese ion binding|(5829)cytosol|(2213)defense response to insect|(9507)chloroplast
44710	single-organism metabolic process	GRMZM2G046849	5984	disaccharide metabolic process	0.00130737	(10224)response to UV-B|(5634)nucleus|(10193)response to ozone|(9507)chloroplast|(9611)response to wounding|(9536)plastid
44710	single-organism metabolic process	GRMZM2G060349	5984	disaccharide metabolic process	4.7541e-06	(5524)ATP binding|(6298)mismatch repair|(30983)mismatched DNA binding|(5634)nucleus|(45910)negative regulation of DNA recombination|(3684)damaged DNA binding|(4519)endonuclease activity|(16887)ATPase activity
44710	single-organism metabolic process	GRMZM2G124070	5984	disaccharide metabolic process	4.27695e-05	(16021)integral component of membrane
44710	single-organism metabolic process	GRMZM2G040968	5984	disaccharide metabolic process	4.07411e-06	(5524)ATP binding|(46777)protein autophosphorylation|(19200)carbohydrate kinase activity|(46872)metal ion binding|(9570)chloroplast stroma|(2001070)starch binding|(5983)starch catabolic process|(51752)phosphoglucan, water dikinase activity|(16310)phosphorylation|(16301)kinase activity
44710	single-organism metabolic process	GRMZM2G092991	5984	disaccharide metabolic process	0.00177103	(15095)magnesium ion transmembrane transporter activity|(15693)magnesium ion transport|(16021)integral component of membrane|(5886)plasma membrane
44710	single-organism metabolic process	GRMZM2G079257	5984	disaccharide metabolic process	0.00674227	(8312)7S RNA binding|(5525)GTP binding|(3729)mRNA binding|(5829)cytosol|(3924)GTPase activity|(6617)SRP-dependent cotranslational protein targeting to membrane, signal sequence recognition|(5786)signal recognition particle, endoplasmic reticulum targeting|(6614)SRP-dependent cotranslational protein targeting to membrane|(48500)signal recognition particle|(5515)protein binding
44710	single-organism metabolic process	GRMZM2G074462	5984	disaccharide metabolic process	1.88568e-05	(2001070)starch binding|(5975)carbohydrate metabolic process|(3824)catalytic activity|(5576)extracellular region
44710	single-organism metabolic process	GRMZM2G057023	5984	disaccharide metabolic process	3.07523e-05	(5737)cytoplasm|(5634)nucleus|(9651)response to salt stress|(5488)binding
44710	single-organism metabolic process	GRMZM2G005066	5984	disaccharide metabolic process	8.96327e-05	(3682)chromatin binding|(3677)DNA binding|(5634)nucleus|(6355)regulation of transcription, DNA-templated
44710	single-organism metabolic process	GRMZM2G010093	5984	disaccharide metabolic process	0.00936527	(5509)calcium ion binding
44710	single-organism metabolic process	GRMZM2G025243	5984	disaccharide metabolic process	0.000205721	(8152)metabolic process|(16491)oxidoreductase activity|(5777)peroxisome|(5774)vacuolar membrane
44710	single-organism metabolic process	GRMZM2G454928	5984	disaccharide metabolic process	0.000170022	(5634)nucleus
44710	single-organism metabolic process	GRMZM2G120954	5984	disaccharide metabolic process	0.00865555	(3779)actin binding|(5737)cytoplasm|(5856)cytoskeleton|(5634)nucleus|(5886)plasma membrane|(7623)circadian rhythm|(10119)regulation of stomatal movement|(7015)actin filament organization
44710	single-organism metabolic process	GRMZM2G337143	5984	disaccharide metabolic process	1.0596e-05	(5739)mitochondrion
44710	single-organism metabolic process	AC198169.4_FG004	5984	disaccharide metabolic process	0.000439157	(5524)ATP binding|(5739)mitochondrion|(9663)plasmodesma organization|(4004)ATP-dependent RNA helicase activity|(10501)RNA secondary structure unwinding|(10497)plasmodesmata-mediated intercellular transport|(3723)RNA binding|(9507)chloroplast|(9793)embryo development ending in seed dormancy|(8026)ATP-dependent helicase activity|(3676)nucleic acid binding
44710	single-organism metabolic process	GRMZM2G057820	5984	disaccharide metabolic process	0.000102596	(5381)iron ion transmembrane transporter activity|(16021)integral component of membrane|(34755)iron ion transmembrane transport|(5886)plasma membrane|(9941)chloroplast envelope|(6879)cellular iron ion homeostasis
44710	single-organism metabolic process	GRMZM5G819807	5984	disaccharide metabolic process	9.60744e-05	(10468)regulation of gene expression|(6508)proteolysis|(302)response to reactive oxygen species|(9941)chloroplast envelope|(4252)serine-type endopeptidase activity|(9570)chloroplast stroma|(9536)plastid|(9507)chloroplast|(9532)plastid stroma
44710	single-organism metabolic process	GRMZM2G118979	5984	disaccharide metabolic process	0.00718008	(16787)hydrolase activity|(5737)cytoplasm|(5634)nucleus
44710	single-organism metabolic process	GRMZM2G171994	5984	disaccharide metabolic process	0.00958697	(8270)zinc ion binding|(5515)protein binding
44710	single-organism metabolic process	GRMZM2G125556	5984	disaccharide metabolic process	0.00363319	(17089)glycolipid transporter activity|(46836)glycolipid transport|(51861)glycolipid binding|(5886)plasma membrane|(5829)cytosol|(5737)cytoplasm
44710	single-organism metabolic process	GRMZM2G158117	5984	disaccharide metabolic process	0.00183772	(3682)chromatin binding|(3677)DNA binding
44710	single-organism metabolic process	GRMZM2G363545	5984	disaccharide metabolic process	0.000444367	(8152)metabolic process|(16758)transferase activity, transferring hexosyl groups
44710	single-organism metabolic process	GRMZM2G092182	5984	disaccharide metabolic process	0.00118447	(3723)RNA binding
44710	single-organism metabolic process	GRMZM2G110236	5984	disaccharide metabolic process	0.000152189	(16021)integral component of membrane
44710	single-organism metabolic process	GRMZM2G047513	5984	disaccharide metabolic process	0.000179581	(15935)small ribosomal subunit|(9570)chloroplast stroma|(3735)structural constituent of ribosome|(6412)translation|(3723)RNA binding|(5840)ribosome|(9507)chloroplast
44710	single-organism metabolic process	GRMZM2G044697	5984	disaccharide metabolic process	2.3817e-05	(16021)integral component of membrane|(6508)proteolysis|(31969)chloroplast membrane|(9535)chloroplast thylakoid membrane|(4222)metalloendopeptidase activity|(9507)chloroplast|(16833)oxo-acid-lyase activity|(9058)biosynthetic process
44710	single-organism metabolic process	GRMZM2G128399	5984	disaccharide metabolic process	0.00630337	(5739)mitochondrion|(4725)protein tyrosine phosphatase activity|(4722)protein serine/threonine phosphatase activity|(35970)peptidyl-threonine dephosphorylation|(35335)peptidyl-tyrosine dephosphorylation|(5829)cytosol|(70262)peptidyl-serine dephosphorylation|(16787)hydrolase activity
44710	single-organism metabolic process	GRMZM2G104443	5984	disaccharide metabolic process	1.37928e-05	(5829)cytosol|(6508)proteolysis|(16920)pyroglutamyl-peptidase activity
44710	single-organism metabolic process	GRMZM2G333049	5984	disaccharide metabolic process	0.00019838	null
44710	single-organism metabolic process	GRMZM2G026780	5984	disaccharide metabolic process	0.000365057	null
44710	single-organism metabolic process	GRMZM2G105570	5984	disaccharide metabolic process	4.36618e-06	(5524)ATP binding|(16887)ATPase activity|(9624)response to nematode|(5215)transporter activity|(5886)plasma membrane|(6810)transport
44710	single-organism metabolic process	GRMZM2G003318	5984	disaccharide metabolic process	3.97131e-05	(10287)plastoglobule|(46872)metal ion binding|(9535)chloroplast thylakoid membrane|(5576)extracellular region|(5198)structural molecule activity|(9579)thylakoid|(9507)chloroplast|(9534)chloroplast thylakoid|(9536)plastid
44710	single-organism metabolic process	GRMZM2G091245	5984	disaccharide metabolic process	0.00015997	(16021)integral component of membrane|(9507)chloroplast
44710	single-organism metabolic process	GRMZM2G159538	5984	disaccharide metabolic process	9.58153e-06	(5515)protein binding|(5886)plasma membrane|(5737)cytoplasm
44710	single-organism metabolic process	GRMZM2G178775	5984	disaccharide metabolic process	0.00147999	(16021)integral component of membrane|(9535)chloroplast thylakoid membrane|(9507)chloroplast|(16020)membrane|(9534)chloroplast thylakoid
44710	single-organism metabolic process	GRMZM5G851490	5984	disaccharide metabolic process	0.000237506	(43565)sequence-specific DNA binding|(6355)regulation of transcription, DNA-templated|(3700)transcription factor activity, sequence-specific DNA binding
44710	single-organism metabolic process	GRMZM2G040970	5984	disaccharide metabolic process	0.00016576	null
44710	single-organism metabolic process	GRMZM2G463913	5984	disaccharide metabolic process	0.00157062	(3735)structural constituent of ribosome|(15934)large ribosomal subunit|(5739)mitochondrion|(9941)chloroplast envelope|(32544)plastid translation|(19843)rRNA binding|(9570)chloroplast stroma|(5840)ribosome|(9507)chloroplast
44710	single-organism metabolic process	GRMZM2G077662	5984	disaccharide metabolic process	6.17316e-05	(5525)GTP binding|(3924)GTPase activity|(9507)chloroplast|(42254)ribosome biogenesis
44710	single-organism metabolic process	GRMZM2G080816	5984	disaccharide metabolic process	0.000612071	(16021)integral component of membrane|(9535)chloroplast thylakoid membrane|(9507)chloroplast|(6032)chitin catabolic process|(4568)chitinase activity|(5975)carbohydrate metabolic process
44710	single-organism metabolic process	GRMZM5G870219	5984	disaccharide metabolic process	5.44079e-05	(15979)photosynthesis|(5509)calcium ion binding|(9654)photosystem II oxygen evolving complex|(19898)extrinsic component of membrane
44710	single-organism metabolic process	GRMZM2G119740	5984	disaccharide metabolic process	0.00113061	(6457)protein folding|(16272)prefoldin complex|(5737)cytoplasm|(51082)unfolded protein binding
44710	single-organism metabolic process	GRMZM2G004997	5984	disaccharide metabolic process	2.95668e-05	(3723)RNA binding|(5634)nucleus
44710	single-organism metabolic process	GRMZM2G089119	5984	disaccharide metabolic process	0.00665163	null
44710	single-organism metabolic process	GRMZM2G069708	5984	disaccharide metabolic process	2.24422e-05	(10287)plastoglobule|(5739)mitochondrion|(6979)response to oxidative stress|(9579)thylakoid|(9507)chloroplast|(50662)coenzyme binding|(3824)catalytic activity|(44237)cellular metabolic process
44710	single-organism metabolic process	GRMZM2G012340	5984	disaccharide metabolic process	0.000736514	(6457)protein folding|(16020)membrane|(3755)peptidyl-prolyl cis-trans isomerase activity|(9543)chloroplast thylakoid lumen|(5528)FK506 binding|(5730)nucleolus|(412)histone peptidyl-prolyl isomerization|(9507)chloroplast
44710	single-organism metabolic process	GRMZM2G382106	5984	disaccharide metabolic process	1.72266e-05	(9507)chloroplast|(6457)protein folding|(31072)heat shock protein binding
44710	single-organism metabolic process	GRMZM2G020146	5984	disaccharide metabolic process	0.000726777	(4185)serine-type carboxypeptidase activity|(51603)proteolysis involved in cellular protein catabolic process|(5829)cytosol|(5773)vacuole|(5576)extracellular region|(6508)proteolysis
44710	single-organism metabolic process	GRMZM2G165511	5984	disaccharide metabolic process	0.00131094	(16881)acid-amino acid ligase activity
44710	single-organism metabolic process	GRMZM2G027166	5984	disaccharide metabolic process	6.48817e-05	(16787)hydrolase activity|(8152)metabolic process|(5634)nucleus
44710	single-organism metabolic process	GRMZM6G729818	5984	disaccharide metabolic process	2.25934e-05	(8152)metabolic process|(70569)uridylyltransferase activity|(16779)nucleotidyltransferase activity
44710	single-organism metabolic process	GRMZM2G097106	5984	disaccharide metabolic process	0.0024857	(3924)GTPase activity|(5525)GTP binding|(9507)chloroplast|(9793)embryo development ending in seed dormancy
44710	single-organism metabolic process	GRMZM2G392700	5984	disaccharide metabolic process	0.00293019	(3684)damaged DNA binding|(5524)ATP binding|(5515)protein binding|(6298)mismatch repair|(9507)chloroplast
44710	single-organism metabolic process	GRMZM2G408768	5984	disaccharide metabolic process	0.00210965	(19904)protein domain specific binding
44710	single-organism metabolic process	GRMZM2G393436	5984	disaccharide metabolic process	0.00110912	(5515)protein binding
44710	single-organism metabolic process	GRMZM2G058948	5984	disaccharide metabolic process	0.000777786	(6812)cation transport|(15299)solute|(16021)integral component of membrane|(55085)transmembrane transport|(6813)potassium ion transport
44710	single-organism metabolic process	GRMZM2G155753	5984	disaccharide metabolic process	6.72718e-05	(6457)protein folding|(3755)peptidyl-prolyl cis-trans isomerase activity|(9543)chloroplast thylakoid lumen|(5528)FK506 binding|(9535)chloroplast thylakoid membrane|(413)protein peptidyl-prolyl isomerization|(9507)chloroplast|(31977)thylakoid lumen|(9579)thylakoid
44710	single-organism metabolic process	GRMZM5G860226	5984	disaccharide metabolic process	3.04915e-05	(16853)isomerase activity|(5739)mitochondrion|(9507)chloroplast|(5777)peroxisome|(47617)acyl-CoA hydrolase activity
44710	single-organism metabolic process	GRMZM2G410033	5984	disaccharide metabolic process	0.00495709	(3333)amino acid transmembrane transport|(16021)integral component of membrane|(5302)L-tyrosine transmembrane transporter activity
44710	single-organism metabolic process	GRMZM2G007038	5984	disaccharide metabolic process	0.000176845	(9941)chloroplast envelope|(3743)translation initiation factor activity|(5525)GTP binding|(9570)chloroplast stroma|(6413)translational initiation|(3924)GTPase activity|(9507)chloroplast
44710	single-organism metabolic process	GRMZM2G171420	5984	disaccharide metabolic process	1.24206e-06	(5634)nucleus|(9507)chloroplast|(9536)plastid
44710	single-organism metabolic process	GRMZM2G019177	5984	disaccharide metabolic process	0.000173095	(46685)response to arsenic-containing substance|(3824)catalytic activity|(16787)hydrolase activity
44710	single-organism metabolic process	GRMZM2G031461	5984	disaccharide metabolic process	0.00502318	(46872)metal ion binding|(9507)chloroplast|(44715)8-oxo-dGDP phosphatase activity|(16787)hydrolase activity
44710	single-organism metabolic process	GRMZM2G329040	5984	disaccharide metabolic process	9.45079e-05	(16787)hydrolase activity|(45454)cell redox homeostasis|(8152)metabolic process|(10196)nonphotochemical quenching|(42651)thylakoid membrane|(9534)chloroplast thylakoid|(9570)chloroplast stroma|(9507)chloroplast|(5515)protein binding
44710	single-organism metabolic process	GRMZM2G046587	5984	disaccharide metabolic process	0.000574677	(287)magnesium ion binding|(4427)inorganic diphosphatase activity|(5737)cytoplasm|(6796)phosphate-containing compound metabolic process
44710	single-organism metabolic process	GRMZM2G084274	5984	disaccharide metabolic process	0.00107868	(9543)chloroplast thylakoid lumen|(9536)plastid
44710	single-organism metabolic process	GRMZM2G348873	5984	disaccharide metabolic process	8.58078e-05	(5515)protein binding|(10206)photosystem II repair|(6508)proteolysis|(5739)mitochondrion|(9543)chloroplast thylakoid lumen|(4252)serine-type endopeptidase activity|(30163)protein catabolic process|(9535)chloroplast thylakoid membrane|(9735)response to cytokinin|(5634)nucleus|(31977)thylakoid lumen|(9579)thylakoid|(9507)chloroplast|(8236)serine-type peptidase activity|(9534)chloroplast thylakoid
44710	single-organism metabolic process	GRMZM2G324248	5984	disaccharide metabolic process	0.00187646	null
44710	single-organism metabolic process	GRMZM2G021110	5984	disaccharide metabolic process	0.00017937	(4177)aminopeptidase activity|(30145)manganese ion binding|(9987)cellular process
44710	single-organism metabolic process	GRMZM2G039155	5984	disaccharide metabolic process	0.00138509	(3714)transcription corepressor activity|(5739)mitochondrion|(5515)protein binding
44710	single-organism metabolic process	GRMZM2G436710	5984	disaccharide metabolic process	0.00726323	(9570)chloroplast stroma|(5576)extracellular region|(9535)chloroplast thylakoid membrane|(9543)chloroplast thylakoid lumen|(5515)protein binding|(16021)integral component of membrane|(9534)chloroplast thylakoid|(9507)chloroplast|(9579)thylakoid|(31977)thylakoid lumen
44710	single-organism metabolic process	GRMZM2G087590	5984	disaccharide metabolic process	5.56531e-05	(15979)photosynthesis|(5509)calcium ion binding|(9654)photosystem II oxygen evolving complex|(19898)extrinsic component of membrane|(9543)chloroplast thylakoid lumen|(31977)thylakoid lumen|(9579)thylakoid|(9507)chloroplast|(9570)chloroplast stroma|(9534)chloroplast thylakoid
44710	single-organism metabolic process	GRMZM2G011129	5984	disaccharide metabolic process	0.00131563	(45087)innate immune response|(6397)mRNA processing|(9941)chloroplast envelope|(16553)base conversion or substitution editing|(30529)intracellular ribonucleoprotein complex|(166)nucleotide binding|(9535)chloroplast thylakoid membrane|(43489)RNA stabilization|(9570)chloroplast stroma|(8266)poly(U) RNA binding|(9631)cold acclimation|(9451)RNA modification|(9507)chloroplast|(6396)RNA processing|(3723)RNA binding|(9579)thylakoid
44710	single-organism metabolic process	GRMZM2G156937	5984	disaccharide metabolic process	0.00048485	(6355)regulation of transcription, DNA-templated|(9507)chloroplast|(9508)plastid chromosome|(9295)nucleoid
44710	single-organism metabolic process	GRMZM2G070723	5984	disaccharide metabolic process	5.27426e-05	(6415)translational termination|(16149)translation release factor activity, codon specific|(32544)plastid translation|(10027)thylakoid membrane organization|(43022)ribosome binding|(9507)chloroplast|(9658)chloroplast organization|(40008)regulation of growth|(3747)translation release factor activity|(5737)cytoplasm
44710	single-organism metabolic process	GRMZM5G854901	5984	disaccharide metabolic process	0.000225505	(3723)RNA binding|(6396)RNA processing|(8173)RNA methyltransferase activity|(3677)DNA binding|(6995)cellular response to nitrogen starvation|(6355)regulation of transcription, DNA-templated|(3700)transcription factor activity, sequence-specific DNA binding|(1510)RNA methylation|(5634)nucleus|(46983)protein dimerization activity|(9507)chloroplast
44710	single-organism metabolic process	GRMZM2G011319	5984	disaccharide metabolic process	3.63659e-05	(5524)ATP binding|(16787)hydrolase activity|(9507)chloroplast|(17111)nucleoside-triphosphatase activity
44710	single-organism metabolic process	GRMZM2G047956	5984	disaccharide metabolic process	0.00735386	null
44710	single-organism metabolic process	GRMZM2G443888	5984	disaccharide metabolic process	0.000366253	(16021)integral component of membrane|(9507)chloroplast
44710	single-organism metabolic process	GRMZM2G332560	5984	disaccharide metabolic process	8.56314e-05	null
44710	single-organism metabolic process	GRMZM2G176521	5984	disaccharide metabolic process	0.00121448	(32259)methylation|(9507)chloroplast|(8168)methyltransferase activity|(9536)plastid
44710	single-organism metabolic process	GRMZM2G399284	5984	disaccharide metabolic process	1.89173e-05	(5737)cytoplasm|(6457)protein folding|(5524)ATP binding
44710	single-organism metabolic process	GRMZM2G403475	5984	disaccharide metabolic process	0.000375414	(4553)hydrolase activity, hydrolyzing O-glycosyl compounds|(5975)carbohydrate metabolic process
44710	single-organism metabolic process	GRMZM2G013650	5984	disaccharide metabolic process	0.00013123	(9507)chloroplast
44710	single-organism metabolic process	GRMZM2G120579	5984	disaccharide metabolic process	0.00019538	(9744)response to sucrose|(9941)chloroplast envelope|(16597)amino acid binding|(10319)stromule|(9409)response to cold|(9535)chloroplast thylakoid membrane|(9735)response to cytokinin|(9416)response to light stimulus|(9570)chloroplast stroma|(8152)metabolic process|(9507)chloroplast
44710	single-organism metabolic process	GRMZM2G035899	5984	disaccharide metabolic process	0.000111199	(5515)protein binding|(8270)zinc ion binding|(306)extrinsic component of vacuolar membrane|(6886)intracellular protein transport
44710	single-organism metabolic process	GRMZM2G073310	5984	disaccharide metabolic process	0.00569708	(4842)ubiquitin-protein transferase activity|(16567)protein ubiquitination|(151)ubiquitin ligase complex|(5515)protein binding
44710	single-organism metabolic process	GRMZM2G017634	5984	disaccharide metabolic process	1.68833e-06	(16021)integral component of membrane|(5739)mitochondrion
44710	single-organism metabolic process	GRMZM2G153178	5984	disaccharide metabolic process	0.000256303	null
44710	single-organism metabolic process	GRMZM2G394403	5984	disaccharide metabolic process	0.00264611	(6508)proteolysis|(48510)regulation of timing of transition from vegetative to reproductive phase|(9941)chloroplast envelope|(4252)serine-type endopeptidase activity|(9535)chloroplast thylakoid membrane|(9658)chloroplast organization|(9840)chloroplastic endopeptidase Clp complex|(5829)cytosol|(9570)chloroplast stroma|(9532)plastid stroma|(9507)chloroplast|(9579)thylakoid
44710	single-organism metabolic process	AC208201.3_FG001	5984	disaccharide metabolic process	5.868e-05	(16021)integral component of membrane|(5743)mitochondrial inner membrane|(15141)succinate transmembrane transporter activity|(3735)structural constituent of ribosome|(6412)translation|(15744)succinate transport|(6839)mitochondrial transport|(55085)transmembrane transport|(31966)mitochondrial membrane
44710	single-organism metabolic process	GRMZM2G097898	5984	disaccharide metabolic process	6.53663e-05	(3677)DNA binding|(4527)exonuclease activity|(5634)nucleus|(8409)5'-3' exonuclease activity
44710	single-organism metabolic process	GRMZM2G104357	5984	disaccharide metabolic process	0.000132891	null
44710	single-organism metabolic process	GRMZM2G092379	5984	disaccharide metabolic process	0.000242375	(5515)protein binding|(6508)proteolysis|(8236)serine-type peptidase activity|(16020)membrane|(9543)chloroplast thylakoid lumen|(35556)intracellular signal transduction|(5576)extracellular region
44710	single-organism metabolic process	GRMZM2G079777	5984	disaccharide metabolic process	0.00169899	(42626)ATPase activity, coupled to transmembrane movement of substances|(5886)plasma membrane|(325)plant-type vacuole|(5774)vacuolar membrane|(5794)Golgi apparatus|(15992)proton transport|(16020)membrane|(5773)vacuole
44710	single-organism metabolic process	GRMZM2G703231	5984	disaccharide metabolic process	3.54806e-05	(16597)amino acid binding|(5634)nucleus|(8152)metabolic process
44710	single-organism metabolic process	GRMZM2G124466	5984	disaccharide metabolic process	4.11082e-05	(10287)plastoglobule|(31977)thylakoid lumen|(9535)chloroplast thylakoid membrane|(5198)structural molecule activity|(9507)chloroplast|(9579)thylakoid|(9534)chloroplast thylakoid|(9570)chloroplast stroma
44710	single-organism metabolic process	GRMZM2G113205	5984	disaccharide metabolic process	3.23308e-05	(9507)chloroplast
44710	single-organism metabolic process	GRMZM2G147279	5984	disaccharide metabolic process	0.000651351	(9735)response to cytokinin|(9535)chloroplast thylakoid membrane|(61635)regulation of protein complex stability|(5515)protein binding|(9579)thylakoid|(9507)chloroplast
44710	single-organism metabolic process	GRMZM2G113495	5984	disaccharide metabolic process	1.80993e-06	(5634)nucleus|(9507)chloroplast
44710	single-organism metabolic process	GRMZM2G094951	5984	disaccharide metabolic process	0.00559576	(5829)cytosol|(5634)nucleus
44710	single-organism metabolic process	GRMZM2G123234	5984	disaccharide metabolic process	0.000456118	(3676)nucleic acid binding|(166)nucleotide binding
44710	single-organism metabolic process	GRMZM2G097674	5984	disaccharide metabolic process	0.000523481	(32472)Golgi calcium ion transport|(16021)integral component of membrane|(9706)chloroplast inner membrane|(9941)chloroplast envelope|(9507)chloroplast
44710	single-organism metabolic process	GRMZM5G862101	5984	disaccharide metabolic process	0.00582742	(16021)integral component of membrane|(9737)response to abscisic acid|(5634)nucleus|(9506)plasmodesma|(9409)response to cold|(9414)response to water deprivation|(42538)hyperosmotic salinity response|(8270)zinc ion binding
44710	single-organism metabolic process	GRMZM2G052373	5984	disaccharide metabolic process	0.00451807	(9536)plastid|(9941)chloroplast envelope
44710	single-organism metabolic process	GRMZM2G085000	5984	disaccharide metabolic process	0.00027429	(5515)protein binding|(15035)protein disulfide oxidoreductase activity|(9055)electron carrier activity|(45454)cell redox homeostasis|(9941)chloroplast envelope|(9535)chloroplast thylakoid membrane|(9534)chloroplast thylakoid|(9507)chloroplast
44710	single-organism metabolic process	GRMZM5G809292	5984	disaccharide metabolic process	0.000960492	(5515)protein binding|(16021)integral component of membrane|(5634)nucleus|(48564)photosystem I assembly|(9535)chloroplast thylakoid membrane|(9507)chloroplast
44710	single-organism metabolic process	GRMZM2G096391	5984	disaccharide metabolic process	8.75218e-05	(5634)nucleus|(9534)chloroplast thylakoid|(9507)chloroplast
44710	single-organism metabolic process	GRMZM2G175989	5984	disaccharide metabolic process	0.000346954	(9941)chloroplast envelope|(9534)chloroplast thylakoid
44710	single-organism metabolic process	GRMZM2G090929	5984	disaccharide metabolic process	6.12623e-08	null
44710	single-organism metabolic process	GRMZM2G061602	5984	disaccharide metabolic process	0.00861448	(4672)protein kinase activity|(6468)protein phosphorylation|(80008)Cul4-RING E3 ubiquitin ligase complex|(9585)red, far-red light phototransduction|(42802)identical protein binding|(5524)ATP binding|(5834)heterotrimeric G-protein complex|(5634)nucleus|(4871)signal transducer activity|(9637)response to blue light|(5515)protein binding
44710	single-organism metabolic process	GRMZM2G373175	5984	disaccharide metabolic process	0.00292163	(5524)ATP binding|(5739)mitochondrion|(5634)nucleus|(44822)poly(A) RNA binding|(6396)RNA processing|(4004)ATP-dependent RNA helicase activity|(8026)ATP-dependent helicase activity|(3676)nucleic acid binding
44710	single-organism metabolic process	GRMZM2G464891	5984	disaccharide metabolic process	0.000395693	(32472)Golgi calcium ion transport|(16021)integral component of membrane|(31969)chloroplast membrane|(6828)manganese ion transport|(5384)manganese ion transmembrane transporter activity|(9535)chloroplast thylakoid membrane|(15095)magnesium ion transmembrane transporter activity|(10270)photosystem II oxygen evolving complex assembly|(16020)membrane
44710	single-organism metabolic process	GRMZM2G087570	5984	disaccharide metabolic process	0.000192616	(413)protein peptidyl-prolyl isomerization|(3755)peptidyl-prolyl cis-trans isomerase activity|(6457)protein folding|(5739)mitochondrion|(9543)chloroplast thylakoid lumen|(9535)chloroplast thylakoid membrane|(42277)peptide binding|(9533)chloroplast stromal thylakoid|(6810)transport|(10275)NAD(P)H dehydrogenase complex assembly|(43424)protein histidine kinase binding|(9534)chloroplast thylakoid|(5515)protein binding|(9579)thylakoid|(9507)chloroplast|(31977)thylakoid lumen
44710	single-organism metabolic process	GRMZM2G173669	5984	disaccharide metabolic process	0.00524467	(5515)protein binding|(8515)sucrose transmembrane transporter activity|(5887)integral component of plasma membrane|(15770)sucrose transport|(16021)integral component of membrane
44710	single-organism metabolic process	GRMZM2G031169	5984	disaccharide metabolic process	0.000155762	(10287)plastoglobule|(5739)mitochondrion|(9941)chloroplast envelope|(9535)chloroplast thylakoid membrane|(9534)chloroplast thylakoid|(9507)chloroplast|(50662)coenzyme binding
44710	single-organism metabolic process	GRMZM2G007372	5984	disaccharide metabolic process	0.00515148	(5739)mitochondrion|(5515)protein binding
44710	single-organism metabolic process	AC213432.2_FG004	5984	disaccharide metabolic process	0.00814242	(4857)enzyme inhibitor activity|(30599)pectinesterase activity|(16023)cytoplasmic, membrane-bounded vesicle
44710	single-organism metabolic process	GRMZM2G000660	5984	disaccharide metabolic process	3.1018e-06	(6470)protein dephosphorylation|(8138)protein tyrosine/serine/threonine phosphatase activity|(46838)phosphorylated carbohydrate dephosphorylation|(2001070)starch binding|(9507)chloroplast|(5983)starch catabolic process|(50308)sugar-phosphatase activity|(19203)carbohydrate phosphatase activity
44710	single-organism metabolic process	GRMZM2G042061	5984	disaccharide metabolic process	0.00231679	(3735)structural constituent of ribosome|(16020)membrane|(9941)chloroplast envelope|(9570)chloroplast stroma|(6412)translation|(5840)ribosome|(9507)chloroplast
44710	single-organism metabolic process	GRMZM2G124791	5984	disaccharide metabolic process	0.00803329	(9507)chloroplast
44710	single-organism metabolic process	GRMZM5G824336	5984	disaccharide metabolic process	9.00866e-05	(10508)positive regulation of autophagy
44710	single-organism metabolic process	GRMZM2G041055	5984	disaccharide metabolic process	0.00315406	null
44710	single-organism metabolic process	GRMZM2G154223	5984	disaccharide metabolic process	0.000440304	null
44710	single-organism metabolic process	GRMZM5G833124	5984	disaccharide metabolic process	0.00498814	(9536)plastid
44710	single-organism metabolic process	GRMZM2G179301	5984	disaccharide metabolic process	0.00268921	(16787)hydrolase activity|(5829)cytosol
44710	single-organism metabolic process	GRMZM2G057554	5984	disaccharide metabolic process	0.00289557	(8080)N-acetyltransferase activity|(9507)chloroplast
44710	single-organism metabolic process	GRMZM2G068982	5984	disaccharide metabolic process	0.000536189	(9507)chloroplast|(70084)protein initiator methionine removal|(70006)metalloaminopeptidase activity|(46872)metal ion binding|(5739)mitochondrion|(6508)proteolysis|(31365)N-terminal protein amino acid modification|(4177)aminopeptidase activity|(8235)metalloexopeptidase activity|(9987)cellular process
44710	single-organism metabolic process	GRMZM2G105425	5984	disaccharide metabolic process	4.12411e-05	(3723)RNA binding|(9507)chloroplast|(6479)protein methylation|(8276)protein methyltransferase activity
44710	single-organism metabolic process	GRMZM2G025648	5984	disaccharide metabolic process	0.000551314	(16021)integral component of membrane|(9535)chloroplast thylakoid membrane|(9507)chloroplast
44710	single-organism metabolic process	GRMZM2G061876	5984	disaccharide metabolic process	4.3992e-05	(5525)GTP binding|(3746)translation elongation factor activity|(9570)chloroplast stroma|(31425)chloroplast RNA processing|(10468)regulation of gene expression|(5886)plasma membrane|(6414)translational elongation|(302)response to reactive oxygen species|(3924)GTPase activity|(9507)chloroplast
44710	single-organism metabolic process	GRMZM2G442804	5984	disaccharide metabolic process	0.000895525	(8152)metabolic process|(8168)methyltransferase activity
44710	single-organism metabolic process	GRMZM2G126447	5984	disaccharide metabolic process	0.00115039	(16579)protein deubiquitination|(16021)integral component of membrane|(5737)cytoplasm|(4843)thiol-dependent ubiquitin-specific protease activity|(6511)ubiquitin-dependent protein catabolic process|(5576)extracellular region|(8283)cell proliferation|(46872)metal ion binding|(5634)nucleus|(10154)fruit development|(48366)leaf development|(9908)flower development|(48364)root development|(4221)obsolete ubiquitin thiolesterase activity|(48367)shoot system development
44710	single-organism metabolic process	GRMZM2G114469	5984	disaccharide metabolic process	0.000789102	(16021)integral component of membrane|(31969)chloroplast membrane|(9533)chloroplast stromal thylakoid|(10027)thylakoid membrane organization|(5247)voltage-gated chloride channel activity|(42548)regulation of photosynthesis, light reaction|(42651)thylakoid membrane
44710	single-organism metabolic process	GRMZM2G074040	5984	disaccharide metabolic process	1.4605e-05	(10287)plastoglobule|(9535)chloroplast thylakoid membrane|(9507)chloroplast
44710	single-organism metabolic process	GRMZM2G142097	5984	disaccharide metabolic process	0.00104987	(3735)structural constituent of ribosome|(5840)ribosome|(6412)translation|(9941)chloroplast envelope|(8097)5S rRNA binding|(42254)ribosome biogenesis|(9570)chloroplast stroma|(9507)chloroplast
44710	single-organism metabolic process	GRMZM2G089149	5984	disaccharide metabolic process	8.4371e-06	(9507)chloroplast|(9536)plastid
44710	single-organism metabolic process	GRMZM2G153582	5984	disaccharide metabolic process	0.00620254	(5515)protein binding
44710	single-organism metabolic process	GRMZM2G100344	5984	disaccharide metabolic process	0.000602022	(8152)metabolic process|(8168)methyltransferase activity
44710	single-organism metabolic process	AC215201.3_FG005	5984	disaccharide metabolic process	0.00854393	(5524)ATP binding|(16020)membrane|(5739)mitochondrion|(9941)chloroplast envelope|(9579)thylakoid|(9658)chloroplast organization|(22626)cytosolic ribosome|(9570)chloroplast stroma|(42026)protein refolding|(48046)apoplast|(9793)embryo development ending in seed dormancy|(6457)protein folding|(9507)chloroplast|(9790)embryo development|(5737)cytoplasm
44710	single-organism metabolic process	GRMZM2G143392	5984	disaccharide metabolic process	0.00017406	(3677)DNA binding|(3700)transcription factor activity, sequence-specific DNA binding|(6352)DNA-templated transcription, initiation|(6355)regulation of transcription, DNA-templated|(3899)DNA-directed RNA polymerase activity|(71482)cellular response to light stimulus|(6399)tRNA metabolic process|(10114)response to red light|(1053)plastid sigma factor activity|(9507)chloroplast|(9658)chloroplast organization|(9637)response to blue light|(9536)plastid|(2001141)regulation of RNA biosynthetic process
44710	single-organism metabolic process	GRMZM2G086242	5984	disaccharide metabolic process	1.36076e-05	(16021)integral component of membrane|(5886)plasma membrane
44710	single-organism metabolic process	GRMZM2G088669	5984	disaccharide metabolic process	5.60226e-05	(9570)chloroplast stroma|(9735)response to cytokinin|(9535)chloroplast thylakoid membrane|(30001)metal ion transport|(9941)chloroplast envelope|(46872)metal ion binding|(9507)chloroplast|(9579)thylakoid
44710	single-organism metabolic process	GRMZM2G010929	5984	disaccharide metabolic process	0.00025834	(3677)DNA binding|(5515)protein binding|(9543)chloroplast thylakoid lumen|(9535)chloroplast thylakoid membrane|(43565)sequence-specific DNA binding|(6355)regulation of transcription, DNA-templated|(3700)transcription factor activity, sequence-specific DNA binding|(9534)chloroplast thylakoid|(9507)chloroplast|(31977)thylakoid lumen|(9579)thylakoid
44710	single-organism metabolic process	GRMZM2G037472	5984	disaccharide metabolic process	6.48817e-05	(3777)microtubule motor activity|(5524)ATP binding|(7018)microtubule-based movement|(8017)microtubule binding|(5874)microtubule|(5871)kinesin complex
44710	single-organism metabolic process	GRMZM2G104608	5984	disaccharide metabolic process	0.00104246	(3913)DNA photolyase activity|(6281)DNA repair
44710	single-organism metabolic process	GRMZM2G089056	5984	disaccharide metabolic process	0.00141626	(5634)nucleus
44710	single-organism metabolic process	GRMZM2G418752	5984	disaccharide metabolic process	1.70993e-05	(5515)protein binding|(16279)protein-lysine N-methyltransferase activity|(9570)chloroplast stroma|(18026)peptidyl-lysine monomethylation|(18023)peptidyl-lysine trimethylation|(30785)[ribulose-bisphosphate carboxylase]-lysine N-methyltransferase activity|(9507)chloroplast
44710	single-organism metabolic process	GRMZM2G125823	5984	disaccharide metabolic process	8.03518e-05	(16020)membrane|(16798)hydrolase activity, acting on glycosyl bonds
44710	single-organism metabolic process	GRMZM2G131785	5984	disaccharide metabolic process	0.000407024	(5524)ATP binding|(16887)ATPase activity|(5737)cytoplasm|(5886)plasma membrane|(6810)transport|(5215)transporter activity|(80167)response to karrikin
44710	single-organism metabolic process	GRMZM5G809546	5984	disaccharide metabolic process	1.98983e-06	(16021)integral component of membrane|(9306)protein secretion|(9535)chloroplast thylakoid membrane|(15450)P-P-bond-hydrolysis-driven protein transmembrane transporter activity|(10027)thylakoid membrane organization|(5515)protein binding|(6354)DNA-templated transcription, elongation|(9507)chloroplast|(8565)protein transporter activity
44710	single-organism metabolic process	GRMZM2G390436	5984	disaccharide metabolic process	0.00601864	(5515)protein binding|(8270)zinc ion binding
44710	single-organism metabolic process	GRMZM2G420436	5984	disaccharide metabolic process	2.08994e-05	(55085)transmembrane transport|(16021)integral component of membrane|(31969)chloroplast membrane|(15095)magnesium ion transmembrane transporter activity|(15693)magnesium ion transport|(16020)membrane|(9941)chloroplast envelope|(9507)chloroplast
44710	single-organism metabolic process	GRMZM5G834758	5984	disaccharide metabolic process	0.0070821	(3677)DNA binding|(5634)nucleus|(785)chromatin|(3682)chromatin binding|(6333)chromatin assembly or disassembly|(5829)cytosol|(30527)structural constituent of chromatin|(3700)transcription factor activity, sequence-specific DNA binding|(5515)protein binding|(5737)cytoplasm
44710	single-organism metabolic process	GRMZM2G163988	5984	disaccharide metabolic process	0.000118045	(3735)structural constituent of ribosome|(5840)ribosome|(6412)translation|(19843)rRNA binding|(16020)membrane|(9941)chloroplast envelope|(42254)ribosome biogenesis|(9570)chloroplast stroma|(3723)RNA binding|(9507)chloroplast
44710	single-organism metabolic process	GRMZM2G380457	5984	disaccharide metabolic process	0.00940799	(9536)plastid
44710	single-organism metabolic process	GRMZM2G013957	5984	disaccharide metabolic process	2.19019e-06	(5634)nucleus
44710	single-organism metabolic process	GRMZM2G114954	5984	disaccharide metabolic process	0.00228539	(9409)response to cold|(5730)nucleolus|(22626)cytosolic ribosome|(3735)structural constituent of ribosome|(5886)plasma membrane|(6414)translational elongation|(9507)chloroplast|(5794)Golgi apparatus|(16020)membrane|(5634)nucleus|(5829)cytosol
44710	single-organism metabolic process	GRMZM2G071996	5984	disaccharide metabolic process	5.00843e-05	(10206)photosystem II repair|(16021)integral component of membrane|(3756)protein disulfide isomerase activity|(51082)unfolded protein binding|(9535)chloroplast thylakoid membrane|(9570)chloroplast stroma|(46872)metal ion binding|(31072)heat shock protein binding|(9534)chloroplast thylakoid|(9507)chloroplast
44710	single-organism metabolic process	GRMZM2G118597	5984	disaccharide metabolic process	4.06563e-05	(16787)hydrolase activity|(9941)chloroplast envelope|(3824)catalytic activity
44710	single-organism metabolic process	GRMZM5G899787	5984	disaccharide metabolic process	0.00400325	(3723)RNA binding|(9409)response to cold|(166)nucleotide binding|(1900871)chloroplast mRNA modification|(3676)nucleic acid binding
44710	single-organism metabolic process	GRMZM5G863344	5984	disaccharide metabolic process	0.00172129	(5515)protein binding|(8270)zinc ion binding|(5634)nucleus|(16874)ligase activity
44710	single-organism metabolic process	GRMZM2G018403	5984	disaccharide metabolic process	7.17471e-05	(9941)chloroplast envelope|(9409)response to cold|(9658)chloroplast organization|(9570)chloroplast stroma|(10027)thylakoid membrane organization|(3735)structural constituent of ribosome|(5634)nucleus|(6412)translation|(5762)mitochondrial large ribosomal subunit|(19843)rRNA binding|(9793)embryo development ending in seed dormancy|(3723)RNA binding|(5840)ribosome|(9790)embryo development|(9507)chloroplast
44710	single-organism metabolic process	GRMZM2G041181	5984	disaccharide metabolic process	0.000268716	(15031)protein transport|(16021)integral component of membrane|(30658)transport vesicle membrane|(5886)plasma membrane|(22857)transmembrane transporter activity|(55085)transmembrane transport|(5829)cytosol|(5768)endosome|(5802)trans-Golgi network|(5769)early endosome|(5794)Golgi apparatus|(16020)membrane
44710	single-organism metabolic process	GRMZM2G117609	5984	disaccharide metabolic process	9.38188e-06	(16787)hydrolase activity|(9507)chloroplast|(8152)metabolic process
44710	single-organism metabolic process	GRMZM2G546254	5984	disaccharide metabolic process	0.00022337	(3676)nucleic acid binding|(3723)RNA binding|(16772)transferase activity, transferring phosphorus-containing groups
44710	single-organism metabolic process	GRMZM2G019358	5984	disaccharide metabolic process	4.81316e-06	(5739)mitochondrion|(5773)vacuole|(9570)chloroplast stroma|(9507)chloroplast
44710	single-organism metabolic process	GRMZM2G113017	5984	disaccharide metabolic process	0.00014887	(51536)iron-sulfur cluster binding|(16226)iron-sulfur cluster assembly|(5198)structural molecule activity|(9570)chloroplast stroma
44710	single-organism metabolic process	GRMZM2G108125	5984	disaccharide metabolic process	0.00477003	(8483)transaminase activity|(30170)pyridoxal phosphate binding
44710	single-organism metabolic process	GRMZM2G116831	5984	disaccharide metabolic process	5.12256e-06	(16021)integral component of membrane|(5385)zinc ion transmembrane transporter activity|(10043)response to zinc ion|(5515)protein binding|(61088)regulation of sequestering of zinc ion|(15562)efflux transmembrane transporter activity|(71578)zinc II ion transmembrane import|(5794)Golgi apparatus|(8324)cation transmembrane transporter activity|(55085)transmembrane transport|(6812)cation transport
44710	single-organism metabolic process	GRMZM2G168707	5984	disaccharide metabolic process	0.00546771	(8270)zinc ion binding|(5634)nucleus|(5515)protein binding
44710	single-organism metabolic process	GRMZM2G154725	5984	disaccharide metabolic process	8.0924e-06	(10287)plastoglobule|(9535)chloroplast thylakoid membrane|(9579)thylakoid|(9507)chloroplast
44710	single-organism metabolic process	GRMZM2G043415	5984	disaccharide metabolic process	0.000933875	(30599)pectinesterase activity|(42545)cell wall modification|(4857)enzyme inhibitor activity|(16021)integral component of membrane|(45330)aspartyl esterase activity|(45490)pectin catabolic process|(9505)plant-type cell wall|(5618)cell wall
44710	single-organism metabolic process	GRMZM2G046186	5984	disaccharide metabolic process	1.69206e-05	(51537)2 iron, 2 sulfur cluster binding|(5739)mitochondrion|(46872)metal ion binding|(72593)reactive oxygen species metabolic process|(10150)leaf senescence|(55072)iron ion homeostasis|(9570)chloroplast stroma|(9507)chloroplast|(43231)intracellular membrane-bounded organelle
44710	single-organism metabolic process	GRMZM2G132978	5984	disaccharide metabolic process	0.00309078	(9941)chloroplast envelope
44710	single-organism metabolic process	GRMZM2G073755	5984	disaccharide metabolic process	0.00296828	(5634)nucleus
44710	single-organism metabolic process	GRMZM2G025531	5984	disaccharide metabolic process	8.844e-05	(6508)proteolysis|(4177)aminopeptidase activity|(9926)auxin polar transport|(9570)chloroplast stroma|(46872)metal ion binding|(5886)plasma membrane|(10013)N-1-naphthylphthalamic acid binding|(5829)cytosol|(16787)hydrolase activity|(9987)cellular process|(9507)chloroplast
44710	single-organism metabolic process	GRMZM2G181000	5984	disaccharide metabolic process	0.000345477	(16021)integral component of membrane|(47372)acylglycerol lipase activity|(9507)chloroplast
44710	single-organism metabolic process	GRMZM2G065214	5984	disaccharide metabolic process	0.0024171	(4672)protein kinase activity|(6468)protein phosphorylation|(4674)protein serine/threonine kinase activity|(5524)ATP binding
44710	single-organism metabolic process	GRMZM2G087063	5984	disaccharide metabolic process	0.000945435	(16021)integral component of membrane|(10190)cytochrome b6f complex assembly|(9535)chloroplast thylakoid membrane|(9507)chloroplast
44710	single-organism metabolic process	GRMZM5G839794	5984	disaccharide metabolic process	0.00474109	(16020)membrane|(9506)plasmodesma|(9507)chloroplast|(3993)acid phosphatase activity|(5773)vacuole|(5576)extracellular region|(46686)response to cadmium ion
44710	single-organism metabolic process	GRMZM2G099285	5984	disaccharide metabolic process	0.00580385	null
44710	single-organism metabolic process	GRMZM2G150952	5984	disaccharide metabolic process	0.00394988	(5524)ATP binding|(6468)protein phosphorylation|(5576)extracellular region|(46872)metal ion binding|(4672)protein kinase activity|(9507)chloroplast|(5198)structural molecule activity
44710	single-organism metabolic process	GRMZM2G025855	5984	disaccharide metabolic process	8.02735e-05	(3735)structural constituent of ribosome|(46686)response to cadmium ion|(1901259)chloroplast rRNA processing|(32544)plastid translation|(9409)response to cold|(9535)chloroplast thylakoid membrane|(22627)cytosolic small ribosomal subunit|(9570)chloroplast stroma|(5634)nucleus|(5763)mitochondrial small ribosomal subunit|(19843)rRNA binding|(9955)adaxial/abaxial pattern specification|(3723)RNA binding|(15935)small ribosomal subunit|(6412)translation|(9579)thylakoid|(9507)chloroplast|(16020)membrane|(9534)chloroplast thylakoid
44710	single-organism metabolic process	GRMZM2G027437	5984	disaccharide metabolic process	0.000587091	null
44710	single-organism metabolic process	GRMZM2G423137	5984	disaccharide metabolic process	0.00012516	(16021)integral component of membrane|(5739)mitochondrion|(9706)chloroplast inner membrane|(9534)chloroplast thylakoid|(9507)chloroplast|(9941)chloroplast envelope
44710	single-organism metabolic process	GRMZM2G106819	5984	disaccharide metabolic process	0.00164349	null
44710	single-organism metabolic process	GRMZM2G395778	5984	disaccharide metabolic process	0.00833273	(4672)protein kinase activity|(6468)protein phosphorylation|(5524)ATP binding|(30247)polysaccharide binding|(4674)protein serine/threonine kinase activity
44710	single-organism metabolic process	GRMZM2G000256	5984	disaccharide metabolic process	4.24795e-05	(5509)calcium ion binding|(9654)photosystem II oxygen evolving complex|(15979)photosynthesis|(19898)extrinsic component of membrane|(9535)chloroplast thylakoid membrane|(9543)chloroplast thylakoid lumen|(9507)chloroplast|(9579)thylakoid|(31977)thylakoid lumen
44710	single-organism metabolic process	GRMZM2G022876	5984	disaccharide metabolic process	0.00110109	(9543)chloroplast thylakoid lumen|(31977)thylakoid lumen|(9579)thylakoid|(9507)chloroplast
44710	single-organism metabolic process	GRMZM2G079428	5984	disaccharide metabolic process	2.56096e-05	(10343)singlet oxygen-mediated programmed cell death|(9507)chloroplast|(42651)thylakoid membrane|(304)response to singlet oxygen
44710	single-organism metabolic process	AC194022.3_FG013	5984	disaccharide metabolic process	0.00253112	null
44710	single-organism metabolic process	GRMZM2G146378	5984	disaccharide metabolic process	0.00034063	(16021)integral component of membrane|(5743)mitochondrial inner membrane|(9941)chloroplast envelope|(55085)transmembrane transport|(3735)structural constituent of ribosome|(6412)translation|(5509)calcium ion binding|(6839)mitochondrial transport|(9536)plastid|(9507)chloroplast
44710	single-organism metabolic process	GRMZM2G044819	5984	disaccharide metabolic process	0.00269057	(8253)5'-nucleotidase activity|(9570)chloroplast stroma|(9507)chloroplast
44710	single-organism metabolic process	GRMZM2G179133	5984	disaccharide metabolic process	0.000203375	(16787)hydrolase activity|(5739)mitochondrion|(46872)metal ion binding
44710	single-organism metabolic process	GRMZM2G043948	5984	disaccharide metabolic process	0.000183179	(1522)pseudouridine synthesis|(3723)RNA binding|(9982)pseudouridine synthase activity|(5634)nucleus|(8033)tRNA processing
44710	single-organism metabolic process	GRMZM2G131243	5984	disaccharide metabolic process	0.00423621	(3824)catalytic activity|(50662)coenzyme binding|(44237)cellular metabolic process
44710	single-organism metabolic process	GRMZM2G072415	5984	disaccharide metabolic process	0.000511481	(5743)mitochondrial inner membrane|(15031)protein transport|(8565)protein transporter activity
44710	single-organism metabolic process	GRMZM2G021517	5984	disaccharide metabolic process	5.31196e-07	(5524)ATP binding|(10167)response to nitrate|(5737)cytoplasm|(5634)nucleus|(5886)plasma membrane|(4674)protein serine/threonine kinase activity|(35556)intracellular signal transduction|(9749)response to glucose|(48364)root development|(46777)protein autophosphorylation|(7165)signal transduction|(6468)protein phosphorylation|(4672)protein kinase activity
44710	single-organism metabolic process	GRMZM2G154532	5984	disaccharide metabolic process	1.52114e-05	(5739)mitochondrion|(5886)plasma membrane|(50662)coenzyme binding|(3824)catalytic activity|(44237)cellular metabolic process
44710	single-organism metabolic process	GRMZM2G080355	5984	disaccharide metabolic process	0.00138509	(15979)photosynthesis|(16021)integral component of membrane|(9535)chloroplast thylakoid membrane|(9611)response to wounding|(16168)chlorophyll binding|(71486)cellular response to high light intensity|(9523)photosystem II|(71492)cellular response to UV-A
44710	single-organism metabolic process	GRMZM2G457621	5984	disaccharide metabolic process	0.00189646	(80158)chloroplast ribulose bisphosphate carboxylase complex biogenesis|(9570)chloroplast stroma|(9507)chloroplast
44710	single-organism metabolic process	GRMZM5G841101	5984	disaccharide metabolic process	0.000101942	(5739)mitochondrion|(3723)RNA binding|(9507)chloroplast|(166)nucleotide binding|(3676)nucleic acid binding
44710	single-organism metabolic process	GRMZM2G346207	5984	disaccharide metabolic process	0.000315003	(3677)DNA binding|(6355)regulation of transcription, DNA-templated|(3700)transcription factor activity, sequence-specific DNA binding|(7275)multicellular organism development|(5634)nucleus|(9873)ethylene-activated signaling pathway
44710	single-organism metabolic process	GRMZM2G145496	5984	disaccharide metabolic process	0.0019143	(3735)structural constituent of ribosome|(6412)translation|(5762)mitochondrial large ribosomal subunit|(9941)chloroplast envelope|(9579)thylakoid|(9735)response to cytokinin|(9570)chloroplast stroma|(5840)ribosome|(9507)chloroplast
44710	single-organism metabolic process	GRMZM2G154508	5984	disaccharide metabolic process	0.00373536	null
44710	single-organism metabolic process	GRMZM2G338333	5984	disaccharide metabolic process	0.00559576	(9651)response to salt stress|(7165)signal transduction|(5886)plasma membrane|(5634)nucleus|(5515)protein binding|(16021)integral component of membrane|(34613)cellular protein localization
44710	single-organism metabolic process	GRMZM2G040803	5984	disaccharide metabolic process	0.00767654	(46872)metal ion binding|(5515)protein binding|(8270)zinc ion binding
44710	single-organism metabolic process	GRMZM2G010490	5984	disaccharide metabolic process	3.48076e-05	(16021)integral component of membrane|(9507)chloroplast|(16020)membrane
44710	single-organism metabolic process	GRMZM2G063592	5984	disaccharide metabolic process	8.93156e-05	(5515)protein binding|(10206)photosystem II repair|(6508)proteolysis|(5739)mitochondrion|(9941)chloroplast envelope|(4252)serine-type endopeptidase activity|(30163)protein catabolic process|(9535)chloroplast thylakoid membrane|(9658)chloroplast organization|(9533)chloroplast stromal thylakoid|(9507)chloroplast|(9570)chloroplast stroma
44710	single-organism metabolic process	GRMZM2G119720	5984	disaccharide metabolic process	0.000124627	(5737)cytoplasm|(4722)protein serine/threonine phosphatase activity|(159)protein phosphatase type 2A complex|(46872)metal ion binding|(5634)nucleus|(4674)protein serine/threonine kinase activity|(9910)negative regulation of flower development|(9793)embryo development ending in seed dormancy|(16787)hydrolase activity
44710	single-organism metabolic process	GRMZM2G314769	5984	disaccharide metabolic process	0.00209019	(4672)protein kinase activity|(5524)ATP binding|(6468)protein phosphorylation
44710	single-organism metabolic process	GRMZM2G159250	5984	disaccharide metabolic process	0.000455792	(9579)thylakoid|(9570)chloroplast stroma|(42742)defense response to bacterium|(43023)ribosomal large subunit binding|(9817)defense response to fungus, incompatible interaction|(32544)plastid translation|(9658)chloroplast organization|(2184)cytoplasmic translational termination|(5507)copper ion binding|(9793)embryo development ending in seed dormancy|(9790)embryo development|(9507)chloroplast
44710	single-organism metabolic process	GRMZM2G543629	5984	disaccharide metabolic process	0.000925504	(3677)DNA binding|(3700)transcription factor activity, sequence-specific DNA binding|(6352)DNA-templated transcription, initiation|(6355)regulation of transcription, DNA-templated|(5515)protein binding|(3899)DNA-directed RNA polymerase activity|(71461)cellular response to redox state|(71482)cellular response to light stimulus|(80005)photosystem stoichiometry adjustment|(1053)plastid sigma factor activity|(9507)chloroplast|(9416)response to light stimulus|(2001141)regulation of RNA biosynthetic process|(16987)sigma factor activity
44710	single-organism metabolic process	GRMZM2G060702	5984	disaccharide metabolic process	0.00115068	(15629)actin cytoskeleton|(5737)cytoplasm|(30042)actin filament depolymerization
44710	single-organism metabolic process	GRMZM2G004445	5984	disaccharide metabolic process	0.00486251	(16021)integral component of membrane|(5634)nucleus|(7623)circadian rhythm|(16413)O-acetyltransferase activity|(71554)cell wall organization or biogenesis|(5794)Golgi apparatus
44710	single-organism metabolic process	GRMZM2G073228	5984	disaccharide metabolic process	0.000432814	(5515)protein binding|(8270)zinc ion binding
44710	single-organism metabolic process	GRMZM2G046574	5984	disaccharide metabolic process	0.00156198	(5739)mitochondrion|(80022)primary root development|(8177)succinate dehydrogenase (ubiquinone) activity
44710	single-organism metabolic process	GRMZM2G165815	5984	disaccharide metabolic process	0.0039654	null
44710	single-organism metabolic process	GRMZM2G087435	5984	disaccharide metabolic process	6.98106e-05	(10207)photosystem II assembly|(10206)photosystem II repair|(9543)chloroplast thylakoid lumen|(9507)chloroplast
44710	single-organism metabolic process	GRMZM2G081826	5984	disaccharide metabolic process	1.61352e-07	(9535)chloroplast thylakoid membrane|(9534)chloroplast thylakoid
44710	single-organism metabolic process	GRMZM2G043275	5984	disaccharide metabolic process	0.000492901	(16787)hydrolase activity
44710	single-organism metabolic process	GRMZM2G371795	5984	disaccharide metabolic process	0.00030189	(9536)plastid
44710	single-organism metabolic process	GRMZM2G095147	5984	disaccharide metabolic process	0.000612163	(9536)plastid|(9507)chloroplast|(9535)chloroplast thylakoid membrane|(9941)chloroplast envelope|(5634)nucleus
44710	single-organism metabolic process	GRMZM2G010920	5984	disaccharide metabolic process	0.00951196	(3677)DNA binding|(6355)regulation of transcription, DNA-templated|(3700)transcription factor activity, sequence-specific DNA binding|(5634)nucleus|(3682)chromatin binding
44710	single-organism metabolic process	GRMZM2G003493	5984	disaccharide metabolic process	3.67144e-05	(30554)adenyl nucleotide binding|(3824)catalytic activity
44710	single-organism metabolic process	GRMZM2G153444	5984	disaccharide metabolic process	6.38066e-06	(10287)plastoglobule|(9535)chloroplast thylakoid membrane|(5198)structural molecule activity|(9507)chloroplast|(9534)chloroplast thylakoid
44710	single-organism metabolic process	GRMZM2G030606	5984	disaccharide metabolic process	0.000123076	(9941)chloroplast envelope|(6518)peptide metabolic process|(4222)metalloendopeptidase activity|(9534)chloroplast thylakoid|(9507)chloroplast
44710	single-organism metabolic process	GRMZM2G073465	5984	disaccharide metabolic process	0.00519013	(6508)proteolysis|(8234)cysteine-type peptidase activity
44710	single-organism metabolic process	GRMZM2G069317	5984	disaccharide metabolic process	0.000572408	null
44710	single-organism metabolic process	GRMZM2G143613	5984	disaccharide metabolic process	0.00231329	(5739)mitochondrion
44710	single-organism metabolic process	GRMZM2G022318	5984	disaccharide metabolic process	0.00495709	(30001)metal ion transport|(46872)metal ion binding|(9506)plasmodesma
44710	single-organism metabolic process	GRMZM2G177070	5984	disaccharide metabolic process	0.000315174	(5524)ATP binding|(16021)integral component of membrane|(31969)chloroplast membrane|(5886)plasma membrane|(8270)zinc ion binding|(4222)metalloendopeptidase activity|(16887)ATPase activity|(17111)nucleoside-triphosphatase activity|(9941)chloroplast envelope
44710	single-organism metabolic process	GRMZM2G129428	5984	disaccharide metabolic process	0.00202942	(10447)response to acidic pH|(3676)nucleic acid binding|(6355)regulation of transcription, DNA-templated|(3700)transcription factor activity, sequence-specific DNA binding|(10044)response to aluminum ion|(5634)nucleus|(8270)zinc ion binding|(46872)metal ion binding
44710	single-organism metabolic process	GRMZM2G057305	5984	disaccharide metabolic process	0.000579573	(5199)structural constituent of cell wall
44710	single-organism metabolic process	GRMZM2G125072	5984	disaccharide metabolic process	0.000662146	(51536)iron-sulfur cluster binding|(31072)heat shock protein binding
44710	single-organism metabolic process	GRMZM2G149567	5984	disaccharide metabolic process	0.000244987	(5524)ATP binding|(19538)protein metabolic process|(5739)mitochondrion|(31969)chloroplast membrane|(45037)protein import into chloroplast stroma|(42803)protein homodimerization activity|(9658)chloroplast organization|(9570)chloroplast stroma|(34214)protein hexamerization|(16887)ATPase activity|(34605)cellular response to heat|(9941)chloroplast envelope|(9507)chloroplast|(9536)plastid|(16020)membrane|(9532)plastid stroma|(17111)nucleoside-triphosphatase activity
44710	single-organism metabolic process	GRMZM2G131165	5984	disaccharide metabolic process	0.00123664	(16747)transferase activity, transferring acyl groups other than amino-acyl groups
44710	single-organism metabolic process	GRMZM2G119516	5984	disaccharide metabolic process	0.000412087	(4252)serine-type endopeptidase activity|(16021)integral component of membrane|(16485)protein processing|(31969)chloroplast membrane|(5634)nucleus|(5886)plasma membrane|(6508)proteolysis
44710	single-organism metabolic process	GRMZM2G163860	5984	disaccharide metabolic process	0.00804932	(43531)ADP binding|(5515)protein binding|(6952)defense response
44710	single-organism metabolic process	GRMZM2G313104	5984	disaccharide metabolic process	0.00495709	null
44710	single-organism metabolic process	GRMZM2G047720	5984	disaccharide metabolic process	0.000186733	(10287)plastoglobule|(16021)integral component of membrane|(9941)chloroplast envelope|(9535)chloroplast thylakoid membrane|(9507)chloroplast|(9579)thylakoid|(9534)chloroplast thylakoid
44710	single-organism metabolic process	GRMZM2G111501	5984	disaccharide metabolic process	0.000134959	(16021)integral component of membrane|(9543)chloroplast thylakoid lumen|(31072)heat shock protein binding|(51082)unfolded protein binding
44710	single-organism metabolic process	GRMZM2G164131	5984	disaccharide metabolic process	0.000739724	(16021)integral component of membrane|(9706)chloroplast inner membrane|(9941)chloroplast envelope
44710	single-organism metabolic process	GRMZM2G411956	5984	disaccharide metabolic process	0.000145552	null
44710	single-organism metabolic process	GRMZM2G062788	5984	disaccharide metabolic process	1.3579e-05	(9507)chloroplast|(51082)unfolded protein binding|(31072)heat shock protein binding
44710	single-organism metabolic process	GRMZM2G016084	5984	disaccharide metabolic process	3.20089e-07	(9737)response to abscisic acid|(32508)DNA duplex unwinding|(481)maturation of 5S rRNA|(9409)response to cold|(5730)nucleolus|(9570)chloroplast stroma|(34337)RNA folding|(5840)ribosome|(32040)small-subunit processome|(3723)RNA binding|(9507)chloroplast|(5634)nucleus
44710	single-organism metabolic process	GRMZM2G081949	5984	disaccharide metabolic process	0.00463188	null
44710	single-organism metabolic process	GRMZM2G031859	5984	disaccharide metabolic process	0.00139269	(175)3'-5'-exoribonuclease activity|(176)nuclear exosome (RNase complex)|(177)cytoplasmic exosome (RNase complex)|(16075)rRNA catabolic process|(4519)endonuclease activity|(46872)metal ion binding|(3723)RNA binding|(6402)mRNA catabolic process|(6364)rRNA processing|(4540)ribonuclease activity
44710	single-organism metabolic process	GRMZM2G077531	5984	disaccharide metabolic process	1.19686e-05	(3824)catalytic activity|(50662)coenzyme binding|(9941)chloroplast envelope|(10020)chloroplast fission|(9507)chloroplast|(9536)plastid|(44237)cellular metabolic process
44710	single-organism metabolic process	GRMZM2G119691	5984	disaccharide metabolic process	6.51606e-06	(3743)translation initiation factor activity|(6413)translational initiation|(5618)cell wall|(43022)ribosome binding|(9507)chloroplast|(32790)ribosome disassembly
44710	single-organism metabolic process	GRMZM2G302233	5984	disaccharide metabolic process	0.000205015	(5525)GTP binding|(5739)mitochondrion|(43022)ribosome binding|(27)ribosomal large subunit assembly|(3924)GTPase activity|(9507)chloroplast|(9793)embryo development ending in seed dormancy
44710	single-organism metabolic process	GRMZM2G057852	5984	disaccharide metabolic process	0.00259185	(3677)DNA binding|(5730)nucleolus|(9534)chloroplast thylakoid|(9570)chloroplast stroma|(6334)nucleosome assembly|(788)nuclear nucleosome|(46982)protein heterodimerization activity|(9506)plasmodesma|(5634)nucleus|(786)nucleosome
44710	single-organism metabolic process	GRMZM2G048435	5984	disaccharide metabolic process	0.000965888	(42651)thylakoid membrane|(9507)chloroplast|(10343)singlet oxygen-mediated programmed cell death|(304)response to singlet oxygen
44710	single-organism metabolic process	GRMZM2G504401	5984	disaccharide metabolic process	8.17841e-05	(5829)cytosol|(4848)ureidoglycolate hydrolase activity
44710	single-organism metabolic process	GRMZM2G413113	5984	disaccharide metabolic process	0.00914144	(9416)response to light stimulus|(5886)plasma membrane|(4871)signal transducer activity|(5515)protein binding
44710	single-organism metabolic process	GRMZM2G142217	5984	disaccharide metabolic process	9.53303e-06	(32259)methylation|(9507)chloroplast|(8168)methyltransferase activity
44710	single-organism metabolic process	GRMZM2G351832	5984	disaccharide metabolic process	3.12946e-05	(5634)nucleus
44710	single-organism metabolic process	GRMZM2G131708	5984	disaccharide metabolic process	0.000209338	(8152)metabolic process|(8168)methyltransferase activity|(9507)chloroplast
44710	single-organism metabolic process	GRMZM2G067752	5984	disaccharide metabolic process	7.06777e-05	(5509)calcium ion binding|(5544)calcium-dependent phospholipid binding|(9860)pollen tube growth|(9408)response to heat|(9409)response to cold|(9414)response to water deprivation|(9651)response to salt stress|(9639)response to red or far red light|(51015)actin filament binding|(9846)pollen germination|(9555)pollen development
44710	single-organism metabolic process	GRMZM2G383154	5984	disaccharide metabolic process	9.38188e-06	(16021)integral component of membrane|(10270)photosystem II oxygen evolving complex assembly|(9535)chloroplast thylakoid membrane|(5515)protein binding|(9507)chloroplast
44710	single-organism metabolic process	GRMZM2G016558	5984	disaccharide metabolic process	0.00327722	(5515)protein binding
44710	single-organism metabolic process	GRMZM2G414496	5984	disaccharide metabolic process	1.88568e-05	(6303)double-strand break repair via nonhomologous end joining|(5885)Arp2/3 protein complex|(34314)Arp2/3 complex-mediated actin nucleation|(5737)cytoplasm|(3684)damaged DNA binding|(723)telomere maintenance|(6310)DNA recombination|(42162)telomeric DNA binding|(32508)DNA duplex unwinding|(9408)response to heat|(5524)ATP binding|(4003)ATP-dependent DNA helicase activity|(43564)Ku70|(71481)cellular response to X-ray|(5515)protein binding|(71480)cellular response to gamma radiation|(784)nuclear chromosome, telomeric region|(3690)double-stranded DNA binding|(30833)regulation of actin filament polymerization|(5856)cytoskeleton|(6281)DNA repair
44710	single-organism metabolic process	GRMZM5G878070	5984	disaccharide metabolic process	2.49433e-06	(4672)protein kinase activity|(6468)protein phosphorylation|(5524)ATP binding
44710	single-organism metabolic process	GRMZM2G443668	5984	disaccharide metabolic process	0.000147277	(16021)integral component of membrane|(5634)nucleus|(5515)protein binding|(46872)metal ion binding
44710	single-organism metabolic process	GRMZM2G056143	5984	disaccharide metabolic process	0.00023662	null
44710	single-organism metabolic process	GRMZM2G111200	5984	disaccharide metabolic process	1.58015e-05	(4222)metalloendopeptidase activity|(6508)proteolysis|(5886)plasma membrane|(16020)membrane
44710	single-organism metabolic process	GRMZM2G002879	5984	disaccharide metabolic process	0.00955691	(9987)cellular process|(4177)aminopeptidase activity|(8235)metalloexopeptidase activity|(6508)proteolysis
44710	single-organism metabolic process	GRMZM2G180983	5984	disaccharide metabolic process	0.000545195	(10287)plastoglobule|(5524)ATP binding|(16887)ATPase activity|(9507)chloroplast
44710	single-organism metabolic process	GRMZM2G157369	5984	disaccharide metabolic process	0.000317551	(5524)ATP binding|(6468)protein phosphorylation|(5886)plasma membrane|(4672)protein kinase activity|(9507)chloroplast
44710	single-organism metabolic process	GRMZM2G051059	5984	disaccharide metabolic process	6.88018e-06	(9507)chloroplast
44710	single-organism metabolic process	GRMZM2G083935	5984	disaccharide metabolic process	0.0070821	(8152)metabolic process|(16758)transferase activity, transferring hexosyl groups
44710	single-organism metabolic process	GRMZM2G079668	5984	disaccharide metabolic process	0.000624701	(5739)mitochondrion|(46686)response to cadmium ion|(45036)protein targeting to chloroplast|(51082)unfolded protein binding|(9941)chloroplast envelope|(16032)viral process|(9409)response to cold|(9408)response to heat|(5524)ATP binding|(9579)thylakoid|(9570)chloroplast stroma|(5634)nucleus|(6457)protein folding|(48046)apoplast|(5515)protein binding|(9507)chloroplast|(9532)plastid stroma|(9651)response to salt stress|(5774)vacuolar membrane|(5618)cell wall|(9615)response to virus|(8270)zinc ion binding|(5759)mitochondrial matrix
44710	single-organism metabolic process	GRMZM2G115372	5984	disaccharide metabolic process	0.000120951	(5524)ATP binding|(9507)chloroplast|(16887)ATPase activity|(17111)nucleoside-triphosphatase activity
44710	single-organism metabolic process	GRMZM2G371944	5984	disaccharide metabolic process	4.40701e-05	(10287)plastoglobule|(31977)thylakoid lumen|(9535)chloroplast thylakoid membrane|(5198)structural molecule activity|(9579)thylakoid|(9507)chloroplast|(9570)chloroplast stroma|(9534)chloroplast thylakoid
44710	single-organism metabolic process	GRMZM2G123719	5984	disaccharide metabolic process	0.00188766	(5525)GTP binding|(5739)mitochondrion|(46686)response to cadmium ion|(9941)chloroplast envelope|(3746)translation elongation factor activity|(5524)ATP binding|(9658)chloroplast organization|(32790)ribosome disassembly|(9570)chloroplast stroma|(6414)translational elongation|(9845)seed germination|(48046)apoplast|(3924)GTPase activity|(9791)post-embryonic development|(9507)chloroplast|(5622)intracellular
44710	single-organism metabolic process	GRMZM2G136100	5984	disaccharide metabolic process	0.000181356	null
44710	single-organism metabolic process	GRMZM2G164418	5984	disaccharide metabolic process	0.00258097	(16579)protein deubiquitination|(5634)nucleus|(4843)thiol-dependent ubiquitin-specific protease activity|(6511)ubiquitin-dependent protein catabolic process|(4197)cysteine-type endopeptidase activity|(4221)obsolete ubiquitin thiolesterase activity
44710	single-organism metabolic process	GRMZM2G420910	5984	disaccharide metabolic process	0.00501827	(6508)proteolysis|(4190)aspartic-type endopeptidase activity
44710	single-organism metabolic process	GRMZM2G110063	5984	disaccharide metabolic process	0.000624701	(16021)integral component of membrane|(51205)protein insertion into membrane|(9507)chloroplast|(9534)chloroplast thylakoid|(90342)regulation of cell aging|(10027)thylakoid membrane organization|(5515)protein binding|(15450)P-P-bond-hydrolysis-driven protein transmembrane transporter activity|(45038)protein import into chloroplast thylakoid membrane|(9535)chloroplast thylakoid membrane
44710	single-organism metabolic process	GRMZM2G001551	5984	disaccharide metabolic process	0.00107868	(5525)GTP binding|(15093)ferrous iron transmembrane transporter activity|(15684)ferrous iron transport|(16021)integral component of membrane|(5634)nucleus
44710	single-organism metabolic process	GRMZM2G097109	5984	disaccharide metabolic process	0.000143271	(16021)integral component of membrane|(9507)chloroplast
44710	single-organism metabolic process	GRMZM5G826801	5984	disaccharide metabolic process	0.00844507	(3735)structural constituent of ribosome|(6412)translation|(9941)chloroplast envelope|(9535)chloroplast thylakoid membrane|(311)plastid large ribosomal subunit|(9735)response to cytokinin|(9570)chloroplast stroma|(9295)nucleoid|(42742)defense response to bacterium|(9506)plasmodesma|(5840)ribosome|(9507)chloroplast|(9579)thylakoid
44710	single-organism metabolic process	GRMZM2G120079	5984	disaccharide metabolic process	0.00118118	(4197)cysteine-type endopeptidase activity|(6508)proteolysis
44710	single-organism metabolic process	GRMZM2G161295	5984	disaccharide metabolic process	0.000134969	(16021)integral component of membrane|(31969)chloroplast membrane|(6810)transport|(6979)response to oxidative stress|(9535)chloroplast thylakoid membrane|(9507)chloroplast
44710	single-organism metabolic process	GRMZM2G143870	5984	disaccharide metabolic process	8.75218e-05	(9941)chloroplast envelope|(3723)RNA binding|(166)nucleotide binding|(9535)chloroplast thylakoid membrane|(9570)chloroplast stroma|(3676)nucleic acid binding|(9507)chloroplast|(9579)thylakoid
44710	single-organism metabolic process	GRMZM2G039841	5984	disaccharide metabolic process	0.00042066	(5515)protein binding|(61635)regulation of protein complex stability|(9535)chloroplast thylakoid membrane|(9735)response to cytokinin|(9507)chloroplast|(9579)thylakoid
44710	single-organism metabolic process	GRMZM5G813783	5984	disaccharide metabolic process	0.00147679	(9507)chloroplast
44710	single-organism metabolic process	GRMZM2G109165	5984	disaccharide metabolic process	0.000144762	(3735)structural constituent of ribosome|(5840)ribosome|(6412)translation|(19843)rRNA binding|(16020)membrane|(9941)chloroplast envelope|(9570)chloroplast stroma|(9507)chloroplast
44710	single-organism metabolic process	AC234157.1_FG002	5984	disaccharide metabolic process	0.00136503	(3735)structural constituent of ribosome|(6412)translation|(16020)membrane|(9941)chloroplast envelope|(312)plastid small ribosomal subunit|(22627)cytosolic small ribosomal subunit|(9570)chloroplast stroma|(19843)rRNA binding|(462)maturation of SSU-rRNA from tricistronic rRNA transcript (SSU-rRNA, 5.8S rRNA, LSU-rRNA)|(9507)chloroplast
44710	single-organism metabolic process	GRMZM2G059753	5984	disaccharide metabolic process	0.0042833	(5739)mitochondrion
44710	single-organism metabolic process	AC217358.3_FG010	5984	disaccharide metabolic process	0.000353818	(9507)chloroplast
44710	single-organism metabolic process	GRMZM2G156516	5984	disaccharide metabolic process	7.86586e-05	(8152)metabolic process|(16853)isomerase activity|(5739)mitochondrion|(16787)hydrolase activity|(5507)copper ion binding|(3824)catalytic activity
44710	single-organism metabolic process	GRMZM2G088849	5984	disaccharide metabolic process	0.000742368	(8643)carbohydrate transport|(139)Golgi membrane|(15780)nucleotide-sugar transport|(5886)plasma membrane|(16021)integral component of membrane|(55085)transmembrane transport|(5794)Golgi apparatus
44710	single-organism metabolic process	GRMZM5G870170	5984	disaccharide metabolic process	9.42117e-06	(6855)drug transmembrane transport|(15238)drug transmembrane transporter activity|(15297)antiporter activity|(15746)citrate transport|(16021)integral component of membrane|(5886)plasma membrane|(10044)response to aluminum ion|(15137)citrate transmembrane transporter activity|(71369)cellular response to ethylene stimulus|(71732)cellular response to nitric oxide|(71281)cellular response to iron ion|(6879)cellular iron ion homeostasis|(16020)membrane
44710	single-organism metabolic process	GRMZM2G032266	5984	disaccharide metabolic process	0.00161441	(9570)chloroplast stroma|(9507)chloroplast
44710	single-organism metabolic process	GRMZM2G004422	5984	disaccharide metabolic process	0.00209729	(5515)protein binding|(8270)zinc ion binding|(16874)ligase activity|(5634)nucleus
44710	single-organism metabolic process	GRMZM2G023946	5984	disaccharide metabolic process	0.000363193	(16021)integral component of membrane|(5739)mitochondrion|(5634)nucleus
44710	single-organism metabolic process	GRMZM2G056500	5984	disaccharide metabolic process	0.00056902	(9405)pathogenesis|(5576)extracellular region
44710	single-organism metabolic process	GRMZM2G030203	5984	disaccharide metabolic process	0.000492901	(42254)ribosome biogenesis|(9941)chloroplast envelope|(22626)cytosolic ribosome|(9570)chloroplast stroma|(3735)structural constituent of ribosome|(6412)translation|(19843)rRNA binding|(9507)chloroplast|(5622)intracellular
44710	single-organism metabolic process	GRMZM2G144021	5984	disaccharide metabolic process	0.00172389	(16787)hydrolase activity|(5576)extracellular region|(5089)Rho guanyl-nucleotide exchange factor activity
44710	single-organism metabolic process	GRMZM2G094978	5984	disaccharide metabolic process	1.53822e-06	(16787)hydrolase activity|(46872)metal ion binding|(9941)chloroplast envelope|(8152)metabolic process|(9570)chloroplast stroma|(9507)chloroplast
44710	single-organism metabolic process	GRMZM2G081653	5984	disaccharide metabolic process	8.95583e-06	(9570)chloroplast stroma|(9507)chloroplast|(10207)photosystem II assembly
44710	single-organism metabolic process	GRMZM2G412229	5984	disaccharide metabolic process	0.00176693	(16021)integral component of membrane|(9507)chloroplast
44710	single-organism metabolic process	GRMZM2G018929	5984	disaccharide metabolic process	9.60744e-05	(48255)mRNA stabilization|(9507)chloroplast|(5515)protein binding
44710	single-organism metabolic process	GRMZM2G180430	5984	disaccharide metabolic process	0.00193529	(3824)catalytic activity|(6470)protein dephosphorylation|(4722)protein serine/threonine phosphatase activity
44710	single-organism metabolic process	GRMZM2G117412	5984	disaccharide metabolic process	2.95345e-05	(10287)plastoglobule|(30076)light-harvesting complex|(16021)integral component of membrane|(31409)pigment binding|(9941)chloroplast envelope|(10114)response to red light|(18298)protein-chromophore linkage|(9535)chloroplast thylakoid membrane|(16168)chlorophyll binding|(46872)metal ion binding|(9768)photosynthesis, light harvesting in photosystem I|(9522)photosystem I|(10218)response to far red light|(9637)response to blue light|(16020)membrane|(9765)photosynthesis, light harvesting|(9507)chloroplast
44710	single-organism metabolic process	GRMZM2G114182	5984	disaccharide metabolic process	5.15767e-06	null
44710	single-organism metabolic process	GRMZM2G038401	5984	disaccharide metabolic process	0.00128854	(5524)ATP binding|(4222)metalloendopeptidase activity|(8270)zinc ion binding|(16021)integral component of membrane|(4176)ATP-dependent peptidase activity|(42407)cristae formation|(9735)response to cytokinin|(6461)protein complex assembly|(45041)protein import into mitochondrial intermembrane space|(5743)mitochondrial inner membrane|(8053)mitochondrial fusion|(9535)chloroplast thylakoid membrane|(34982)mitochondrial protein processing|(17111)nucleoside-triphosphatase activity|(6508)proteolysis
44710	single-organism metabolic process	GRMZM2G079759	5984	disaccharide metabolic process	8.89908e-05	(16021)integral component of membrane|(9941)chloroplast envelope|(5506)iron ion binding|(9535)chloroplast thylakoid membrane|(5515)protein binding|(9507)chloroplast|(9534)chloroplast thylakoid
44710	single-organism metabolic process	AC207265.3_FG002	5984	disaccharide metabolic process	0.00315406	(30136)clathrin-coated vesicle|(30276)clathrin binding|(5545)1-phosphatidylinositol binding|(5886)plasma membrane|(6897)endocytosis|(5905)clathrin-coated pit|(48268)clathrin coat assembly|(5794)Golgi apparatus|(30118)clathrin coat
44710	single-organism metabolic process	GRMZM2G021706	5984	disaccharide metabolic process	0.00279824	(5515)protein binding|(8515)sucrose transmembrane transporter activity|(5887)integral component of plasma membrane|(15770)sucrose transport|(16021)integral component of membrane|(5886)plasma membrane
44710	single-organism metabolic process	GRMZM2G159924	5984	disaccharide metabolic process	0.000148646	(9508)plastid chromosome|(9295)nucleoid
44710	single-organism metabolic process	GRMZM2G036262	5984	disaccharide metabolic process	0.00091629	null
44710	single-organism metabolic process	GRMZM2G006363	5984	disaccharide metabolic process	1.72963e-05	null
44710	single-organism metabolic process	GRMZM2G412601	5984	disaccharide metabolic process	0.00797792	(4672)protein kinase activity|(5524)ATP binding|(6468)protein phosphorylation|(7165)signal transduction|(4674)protein serine/threonine kinase activity
44710	single-organism metabolic process	GRMZM2G388608	5984	disaccharide metabolic process	0.00352418	null
44710	single-organism metabolic process	GRMZM2G701201	5984	disaccharide metabolic process	0.000201852	(5524)ATP binding|(6468)protein phosphorylation|(4674)protein serine/threonine kinase activity|(42549)photosystem II stabilization|(9534)chloroplast thylakoid|(4672)protein kinase activity|(9507)chloroplast|(9579)thylakoid
44710	single-organism metabolic process	GRMZM2G167428	5984	disaccharide metabolic process	0.00937713	(5739)mitochondrion|(42644)chloroplast nucleoid|(10239)chloroplast mRNA processing|(48027)mRNA 5'-UTR binding|(5515)protein binding|(31426)polycistronic mRNA processing
44710	single-organism metabolic process	GRMZM2G481261	5984	disaccharide metabolic process	0.000106519	(9055)electron carrier activity|(51536)iron-sulfur cluster binding|(46872)metal ion binding
44710	single-organism metabolic process	GRMZM2G029530	5984	disaccharide metabolic process	0.000173598	(6468)protein phosphorylation|(5524)ATP binding|(4715)non-membrane spanning protein tyrosine kinase activity|(19901)protein kinase binding|(5886)plasma membrane|(5634)nucleus|(4713)protein tyrosine kinase activity|(4674)protein serine/threonine kinase activity
44710	single-organism metabolic process	GRMZM2G086869	5984	disaccharide metabolic process	0.000186061	(16787)hydrolase activity|(8152)metabolic process
44710	single-organism metabolic process	GRMZM2G059252	5984	disaccharide metabolic process	9.03345e-06	(16021)integral component of membrane|(10190)cytochrome b6f complex assembly|(9535)chloroplast thylakoid membrane|(9507)chloroplast
44710	single-organism metabolic process	GRMZM2G117459	5984	disaccharide metabolic process	0.00176693	null
44710	single-organism metabolic process	GRMZM2G146673	5984	disaccharide metabolic process	7.55985e-05	(5576)extracellular region|(51082)unfolded protein binding|(31072)heat shock protein binding
44710	single-organism metabolic process	GRMZM2G004006	5984	disaccharide metabolic process	0.00744131	(9543)chloroplast thylakoid lumen|(9507)chloroplast|(9579)thylakoid|(31977)thylakoid lumen
44710	single-organism metabolic process	GRMZM2G169405	5984	disaccharide metabolic process	0.000277778	(9535)chloroplast thylakoid membrane|(9570)chloroplast stroma|(9507)chloroplast
44710	single-organism metabolic process	GRMZM2G042253	5984	disaccharide metabolic process	0.00250422	(5524)ATP binding|(42026)protein refolding|(6457)protein folding|(9507)chloroplast|(9570)chloroplast stroma|(9941)chloroplast envelope
44710	single-organism metabolic process	GRMZM2G070605	5984	disaccharide metabolic process	0.00275799	(15717)triose phosphate transport|(16020)membrane|(5739)mitochondrion|(9941)chloroplast envelope|(9534)chloroplast thylakoid|(15297)antiporter activity|(71917)triose-phosphate transmembrane transporter activity|(16021)integral component of membrane|(31969)chloroplast membrane|(9507)chloroplast|(9643)photosynthetic acclimation|(35436)triose phosphate transmembrane transport|(15713)phosphoglycerate transport|(15120)phosphoglycerate transmembrane transporter activity
44710	single-organism metabolic process	GRMZM5G810061	5984	disaccharide metabolic process	0.00010549	(5525)GTP binding|(3924)GTPase activity|(48046)apoplast|(9845)seed germination|(6414)translational elongation|(9570)chloroplast stroma|(32790)ribosome disassembly|(9658)chloroplast organization|(5524)ATP binding|(3746)translation elongation factor activity|(9941)chloroplast envelope|(46686)response to cadmium ion|(5739)mitochondrion|(9507)chloroplast|(9791)post-embryonic development|(5622)intracellular
44710	single-organism metabolic process	AC155377.1_FG001	5984	disaccharide metabolic process	2.47407e-08	(5524)ATP binding|(9860)pollen tube growth|(42802)identical protein binding|(30048)actin filament-based movement|(35619)root hair tip|(48467)gynoecium development|(3779)actin binding|(146)microfilament motor activity|(60151)peroxisome localization|(9506)plasmodesma|(16461)unconventional myosin complex|(10091)trichome branching|(51301)cell division|(90436)leaf pavement cell development|(30133)transport vesicle|(5516)calmodulin binding|(5634)nucleus|(48768)root hair cell tip growth|(10154)fruit development|(51645)Golgi localization|(51646)mitochondrion localization|(7015)actin filament organization|(3774)motor activity|(16459)myosin complex|(48767)root hair elongation|(9791)post-embryonic development|(16049)cell growth|(10090)trichome morphogenesis|(5777)peroxisome|(5886)plasma membrane|(5515)protein binding|(17137)Rab GTPase binding|(30742)GTP-dependent protein binding
44710	single-organism metabolic process	GRMZM2G119471	5984	disaccharide metabolic process	0.000124137	(16020)membrane|(5739)mitochondrion|(9941)chloroplast envelope|(9735)response to cytokinin|(22625)cytosolic large ribosomal subunit|(9570)chloroplast stroma|(6412)translation|(3735)structural constituent of ribosome|(19843)rRNA binding|(9507)chloroplast|(22626)cytosolic ribosome|(5840)ribosome
44710	single-organism metabolic process	GRMZM2G463318	5984	disaccharide metabolic process	9.4932e-06	null
44710	single-organism metabolic process	GRMZM2G001755	5984	disaccharide metabolic process	0.000156121	(6508)proteolysis|(9840)chloroplastic endopeptidase Clp complex|(9941)chloroplast envelope|(4252)serine-type endopeptidase activity|(9534)chloroplast thylakoid|(9507)chloroplast|(9532)plastid stroma|(9570)chloroplast stroma|(9579)thylakoid
44710	single-organism metabolic process	GRMZM2G088138	5984	disaccharide metabolic process	0.000192616	null
44710	single-organism metabolic process	GRMZM2G305007	5984	disaccharide metabolic process	2.92713e-05	(10287)plastoglobule|(5524)ATP binding|(6468)protein phosphorylation|(5886)plasma membrane|(4672)protein kinase activity|(16772)transferase activity, transferring phosphorus-containing groups|(44260)cellular macromolecule metabolic process|(44238)primary metabolic process|(9507)chloroplast
44710	single-organism metabolic process	GRMZM2G165963	5984	disaccharide metabolic process	7.44459e-06	(5739)mitochondrion|(5515)protein binding
44710	single-organism metabolic process	GRMZM5G827496	5984	disaccharide metabolic process	9.45079e-05	(5215)transporter activity|(6810)transport|(16020)membrane|(6857)oligopeptide transport
44710	single-organism metabolic process	GRMZM2G063717	5984	disaccharide metabolic process	0.000299359	(5509)calcium ion binding
44710	single-organism metabolic process	GRMZM2G077436	5984	disaccharide metabolic process	0.00016576	(3677)DNA binding|(3700)transcription factor activity, sequence-specific DNA binding|(6352)DNA-templated transcription, initiation|(5739)mitochondrion|(10207)photosystem II assembly|(10114)response to red light|(1053)plastid sigma factor activity|(9658)chloroplast organization|(3899)DNA-directed RNA polymerase activity|(71483)cellular response to blue light|(10218)response to far red light|(45893)positive regulation of transcription, DNA-templated|(9507)chloroplast|(2001141)regulation of RNA biosynthetic process|(9637)response to blue light|(9536)plastid|(16987)sigma factor activity
44710	single-organism metabolic process	GRMZM2G037140	5984	disaccharide metabolic process	0.000241125	(3779)actin binding|(5739)mitochondrion|(46686)response to cadmium ion|(30042)actin filament depolymerization|(6979)response to oxidative stress|(5634)nucleus|(5886)plasma membrane|(42742)defense response to bacterium|(5829)cytosol|(15629)actin cytoskeleton|(9506)plasmodesma|(9507)chloroplast|(9870)defense response signaling pathway, resistance gene-dependent|(5515)protein binding|(7015)actin filament organization|(5737)cytoplasm
44710	single-organism metabolic process	GRMZM2G158147	5984	disaccharide metabolic process	3.97518e-05	(4781)sulfate adenylyltransferase (ATP) activity|(5739)mitochondrion|(46686)response to cadmium ion|(70814)hydrogen sulfide biosynthetic process|(1887)selenium compound metabolic process|(5524)ATP binding|(9735)response to cytokinin|(9970)cellular response to sulfate starvation|(9570)chloroplast stroma|(5886)plasma membrane|(103)sulfate assimilation|(70206)protein trimerization|(5829)cytosol|(4020)adenylylsulfate kinase activity|(9507)chloroplast
44710	single-organism metabolic process	GRMZM2G137816	5984	disaccharide metabolic process	9.08052e-05	(16021)integral component of membrane|(9507)chloroplast
44710	single-organism metabolic process	GRMZM2G389362	5984	disaccharide metabolic process	0.00908367	(5783)endoplasmic reticulum|(9940)amino-terminal vacuolar sorting propeptide binding|(5887)integral component of plasma membrane|(5802)trans-Golgi network|(6623)protein targeting to vacuole|(5576)extracellular region|(17119)Golgi transport complex|(5515)protein binding|(5634)nucleus|(31902)late endosome membrane|(6896)Golgi to vacuole transport|(30665)clathrin-coated vesicle membrane|(5509)calcium ion binding|(139)Golgi membrane|(7034)vacuolar transport|(5794)Golgi apparatus|(5886)plasma membrane
44710	single-organism metabolic process	GRMZM2G074103	5984	disaccharide metabolic process	2.32845e-07	(5524)ATP binding|(16021)integral component of membrane|(42626)ATPase activity, coupled to transmembrane movement of substances|(55085)transmembrane transport|(5886)plasma membrane|(9507)chloroplast|(5515)protein binding
44710	single-organism metabolic process	GRMZM2G092475	5984	disaccharide metabolic process	2.97494e-05	(16021)integral component of membrane|(6810)transport|(9941)chloroplast envelope|(8508)bile acid|(6814)sodium ion transport|(16020)membrane|(9507)chloroplast
44710	single-organism metabolic process	GRMZM2G125054	5984	disaccharide metabolic process	0.00415869	(16021)integral component of membrane|(9941)chloroplast envelope|(9507)chloroplast|(9536)plastid
44710	single-organism metabolic process	GRMZM2G318375	5984	disaccharide metabolic process	0.00422906	null
44710	single-organism metabolic process	GRMZM2G433025	5984	disaccharide metabolic process	9.41199e-05	(9507)chloroplast
44710	single-organism metabolic process	AC233901.1_FG010	5984	disaccharide metabolic process	0.000113709	(9507)chloroplast
44710	single-organism metabolic process	GRMZM2G072814	5984	disaccharide metabolic process	0.00936956	null
44710	single-organism metabolic process	GRMZM2G083186	5984	disaccharide metabolic process	0.000326566	null
44710	single-organism metabolic process	GRMZM2G027478	5984	disaccharide metabolic process	0.00104987	(3677)DNA binding|(5634)nucleus|(8270)zinc ion binding|(45893)positive regulation of transcription, DNA-templated|(9658)chloroplast organization|(5739)mitochondrion
44710	single-organism metabolic process	GRMZM2G012126	5984	disaccharide metabolic process	0.000926667	(10100)negative regulation of photomorphogenesis|(5739)mitochondrion|(16021)integral component of membrane|(5634)nucleus|(9507)chloroplast
44710	single-organism metabolic process	GRMZM2G076006	5984	disaccharide metabolic process	2.63591e-05	(5739)mitochondrion|(46872)metal ion binding|(5975)carbohydrate metabolic process|(10319)stromule|(31977)thylakoid lumen|(9409)response to cold|(4462)lactoylglutathione lyase activity|(9570)chloroplast stroma
44710	single-organism metabolic process	GRMZM2G076263	5984	disaccharide metabolic process	7.66974e-05	(3735)structural constituent of ribosome|(6412)translation|(5739)mitochondrion|(44391)ribosomal subunit|(42254)ribosome biogenesis|(9534)chloroplast thylakoid|(9570)chloroplast stroma|(5840)ribosome|(9507)chloroplast
44710	single-organism metabolic process	GRMZM2G079782	5984	disaccharide metabolic process	9.21964e-05	(9055)electron carrier activity|(20037)heme binding|(5506)iron ion binding
44710	single-organism metabolic process	GRMZM2G081268	5984	disaccharide metabolic process	6.68101e-05	(4462)lactoylglutathione lyase activity|(46872)metal ion binding|(10319)stromule|(9507)chloroplast|(9409)response to cold|(9570)chloroplast stroma|(9579)thylakoid|(31977)thylakoid lumen
44710	single-organism metabolic process	GRMZM2G175019	5984	disaccharide metabolic process	0.000308656	(9507)chloroplast
44710	single-organism metabolic process	GRMZM2G102088	5984	disaccharide metabolic process	0.00185882	(6468)protein phosphorylation|(10053)root epidermal cell differentiation|(4712)protein serine/threonine/tyrosine kinase activity|(4713)protein tyrosine kinase activity|(5524)ATP binding|(5634)nucleus|(5886)plasma membrane|(4674)protein serine/threonine kinase activity
44710	single-organism metabolic process	GRMZM2G001904	5984	disaccharide metabolic process	0.000208516	(9507)chloroplast|(5524)ATP binding|(30272)5-formyltetrahydrofolate cyclo-ligase activity|(9396)folic acid-containing compound biosynthetic process
44710	single-organism metabolic process	GRMZM5G817886	5984	disaccharide metabolic process	1.51724e-05	(8483)transaminase activity|(30170)pyridoxal phosphate binding
44710	single-organism metabolic process	GRMZM2G164558	5984	disaccharide metabolic process	0.000127311	(9512)cytochrome b6f complex|(16021)integral component of membrane|(9535)chloroplast thylakoid membrane|(9496)plastoquinol--plastocyanin reductase activity
44710	single-organism metabolic process	GRMZM2G122843	5984	disaccharide metabolic process	3.06243e-06	(16021)integral component of membrane|(9941)chloroplast envelope|(4252)serine-type endopeptidase activity|(9535)chloroplast thylakoid membrane|(6465)signal peptide processing|(9570)chloroplast stroma|(5886)plasma membrane|(9642)response to light intensity|(5794)Golgi apparatus|(6508)proteolysis|(8233)peptidase activity
44710	single-organism metabolic process	GRMZM2G091811	5984	disaccharide metabolic process	4.75643e-05	(31072)heat shock protein binding|(51082)unfolded protein binding|(5739)mitochondrion|(9941)chloroplast envelope|(9408)response to heat|(5524)ATP binding|(9535)chloroplast thylakoid membrane|(46872)metal ion binding|(6457)protein folding
44710	single-organism metabolic process	GRMZM2G081114	5984	disaccharide metabolic process	0.00146081	null
44710	single-organism metabolic process	GRMZM2G045581	5984	disaccharide metabolic process	0.000153593	(9507)chloroplast
44710	single-organism metabolic process	GRMZM2G024245	5984	disaccharide metabolic process	0.00172343	(5515)protein binding
44710	single-organism metabolic process	GRMZM2G117755	5984	disaccharide metabolic process	0.00197878	(5886)plasma membrane|(5829)cytosol|(9506)plasmodesma|(43424)protein histidine kinase binding|(5774)vacuolar membrane|(5794)Golgi apparatus|(5515)protein binding|(16020)membrane|(5773)vacuole|(50832)defense response to fungus|(5739)mitochondrion|(9507)chloroplast
44710	single-organism metabolic process	GRMZM2G075074	5984	disaccharide metabolic process	1.41392e-05	(9536)plastid
44710	single-organism metabolic process	GRMZM2G161244	5984	disaccharide metabolic process	0.00122999	(5739)mitochondrion|(5515)protein binding|(9507)chloroplast
44710	single-organism metabolic process	GRMZM2G058407	5984	disaccharide metabolic process	0.0073972	(5737)cytoplasm|(45900)negative regulation of translational elongation|(5047)signal recognition particle binding|(8312)7S RNA binding|(6614)SRP-dependent cotranslational protein targeting to membrane|(48500)signal recognition particle
44710	single-organism metabolic process	GRMZM2G169207	5984	disaccharide metabolic process	8.83006e-06	(45454)cell redox homeostasis|(9570)chloroplast stroma|(30554)adenyl nucleotide binding|(9507)chloroplast
44710	single-organism metabolic process	GRMZM2G140782	5984	disaccharide metabolic process	3.86315e-05	(9507)chloroplast
44710	single-organism metabolic process	GRMZM2G027120	5984	disaccharide metabolic process	0.0041446	(5515)protein binding|(8270)zinc ion binding
44710	single-organism metabolic process	GRMZM2G416484	5984	disaccharide metabolic process	0.00282944	(5515)protein binding
44710	single-organism metabolic process	GRMZM2G024550	5984	disaccharide metabolic process	9.99144e-06	(3690)double-stranded DNA binding|(6355)regulation of transcription, DNA-templated|(5739)mitochondrion|(9737)response to abscisic acid|(6353)DNA-templated transcription, termination|(9507)chloroplast|(9658)chloroplast organization|(9651)response to salt stress|(6970)response to osmotic stress|(9536)plastid
44710	single-organism metabolic process	GRMZM2G048806	5984	disaccharide metabolic process	0.000387285	(9904)chloroplast accumulation movement|(9903)chloroplast avoidance movement|(5829)cytosol|(5886)plasma membrane|(5515)protein binding
44710	single-organism metabolic process	GRMZM2G127230	5984	disaccharide metabolic process	9.66638e-05	(5525)GTP binding|(8312)7S RNA binding|(5515)protein binding|(5786)signal recognition particle, endoplasmic reticulum targeting|(5048)signal sequence binding|(45038)protein import into chloroplast thylakoid membrane|(80085)signal recognition particle, chloroplast targeting|(3729)mRNA binding|(6617)SRP-dependent cotranslational protein targeting to membrane, signal sequence recognition|(3924)GTPase activity|(9570)chloroplast stroma|(6614)SRP-dependent cotranslational protein targeting to membrane|(9507)chloroplast|(48500)signal recognition particle
44710	single-organism metabolic process	GRMZM2G022866	5984	disaccharide metabolic process	2.64263e-06	(5515)protein binding|(15035)protein disulfide oxidoreductase activity|(9055)electron carrier activity|(45454)cell redox homeostasis
44710	single-organism metabolic process	GRMZM2G053236	5984	disaccharide metabolic process	0.000107116	(4252)serine-type endopeptidase activity|(6508)proteolysis
44710	single-organism metabolic process	GRMZM2G180418	5984	disaccharide metabolic process	0.000364152	(9508)plastid chromosome|(9570)chloroplast stroma|(9507)chloroplast|(9295)nucleoid
44710	single-organism metabolic process	GRMZM2G002165	5984	disaccharide metabolic process	0.000572666	(16021)integral component of membrane|(9414)response to water deprivation|(9535)chloroplast thylakoid membrane|(9658)chloroplast organization|(10286)heat acclimation|(5515)protein binding|(80183)response to photooxidative stress|(48564)photosystem I assembly|(42538)hyperosmotic salinity response|(9579)thylakoid|(9507)chloroplast
44710	single-organism metabolic process	GRMZM2G164470	5984	disaccharide metabolic process	5.78373e-06	(16020)membrane
44710	single-organism metabolic process	GRMZM2G130121	5984	disaccharide metabolic process	2.23341e-06	(5524)ATP binding|(42803)protein homodimerization activity|(9570)chloroplast stroma|(5739)mitochondrion|(31969)chloroplast membrane|(45037)protein import into chloroplast stroma|(9408)response to heat|(9658)chloroplast organization|(16485)protein processing|(34214)protein hexamerization|(16887)ATPase activity|(17111)nucleoside-triphosphatase activity|(19538)protein metabolic process|(9941)chloroplast envelope|(34605)cellular response to heat
44710	single-organism metabolic process	GRMZM2G148872	5984	disaccharide metabolic process	0.000489463	(5515)protein binding|(20037)heme binding|(9941)chloroplast envelope|(6979)response to oxidative stress|(9535)chloroplast thylakoid membrane|(9534)chloroplast thylakoid|(9507)chloroplast
44710	single-organism metabolic process	GRMZM2G054267	5984	disaccharide metabolic process	0.000364652	null
44710	single-organism metabolic process	GRMZM2G408706	5984	disaccharide metabolic process	0.00089742	(8168)methyltransferase activity|(8152)metabolic process
44710	single-organism metabolic process	GRMZM2G028216	5984	disaccharide metabolic process	0.000205031	(3735)structural constituent of ribosome|(5840)ribosome|(6412)translation|(42254)ribosome biogenesis|(9941)chloroplast envelope|(9570)chloroplast stroma|(9295)nucleoid|(9507)chloroplast
44710	single-organism metabolic process	GRMZM2G022248	5984	disaccharide metabolic process	0.000655039	(9055)electron carrier activity|(15035)protein disulfide oxidoreductase activity|(45454)cell redox homeostasis|(51537)2 iron, 2 sulfur cluster binding|(46872)metal ion binding|(9941)chloroplast envelope|(6812)cation transport|(15297)antiporter activity|(9570)chloroplast stroma|(15038)glutathione disulfide oxidoreductase activity|(9507)chloroplast
44710	single-organism metabolic process	GRMZM2G179518	5984	disaccharide metabolic process	1.1419e-05	(5739)mitochondrion
44710	single-organism metabolic process	GRMZM2G134398	5984	disaccharide metabolic process	0.000401081	(5739)mitochondrion|(6353)DNA-templated transcription, termination|(6355)regulation of transcription, DNA-templated|(3723)RNA binding|(9507)chloroplast
44710	single-organism metabolic process	GRMZM2G068179	5984	disaccharide metabolic process	0.000360487	(8168)methyltransferase activity|(32259)methylation|(5634)nucleus
44710	single-organism metabolic process	GRMZM5G867125	5984	disaccharide metabolic process	0.00552943	(16021)integral component of membrane|(9507)chloroplast
44710	single-organism metabolic process	GRMZM2G176840	5984	disaccharide metabolic process	2.41786e-05	(5509)calcium ion binding|(9654)photosystem II oxygen evolving complex|(15979)photosynthesis|(19898)extrinsic component of membrane|(9543)chloroplast thylakoid lumen|(30095)chloroplast photosystem II|(9507)chloroplast|(31977)thylakoid lumen|(9579)thylakoid
44710	single-organism metabolic process	GRMZM2G047919	5984	disaccharide metabolic process	0.000219072	(9507)chloroplast|(5634)nucleus
44710	single-organism metabolic process	GRMZM2G448523	5984	disaccharide metabolic process	0.000720478	(5525)GTP binding|(16021)integral component of membrane|(4888)transmembrane signaling receptor activity|(45036)protein targeting to chloroplast|(5515)protein binding|(46872)metal ion binding|(5829)cytosol|(3924)GTPase activity|(9707)chloroplast outer membrane|(16817)hydrolase activity, acting on acid anhydrides
44710	single-organism metabolic process	GRMZM2G474546	5984	disaccharide metabolic process	0.00716324	(6468)protein phosphorylation|(9737)response to abscisic acid|(4712)protein serine/threonine/tyrosine kinase activity|(4713)protein tyrosine kinase activity|(6979)response to oxidative stress|(5524)ATP binding|(9414)response to water deprivation|(9651)response to salt stress|(5634)nucleus|(5886)plasma membrane|(42742)defense response to bacterium|(5829)cytosol|(4674)protein serine/threonine kinase activity
44710	single-organism metabolic process	GRMZM2G044038	5984	disaccharide metabolic process	0.00965127	(7165)signal transduction|(4672)protein kinase activity|(5524)ATP binding|(6468)protein phosphorylation|(4674)protein serine/threonine kinase activity
44710	single-organism metabolic process	GRMZM2G052036	5984	disaccharide metabolic process	1.13545e-05	(9570)chloroplast stroma|(9507)chloroplast
44710	single-organism metabolic process	GRMZM2G117531	5984	disaccharide metabolic process	2.3817e-05	(16787)hydrolase activity|(9941)chloroplast envelope|(9570)chloroplast stroma|(3824)catalytic activity|(9507)chloroplast
44710	single-organism metabolic process	GRMZM2G064001	5984	disaccharide metabolic process	1.23754e-05	(16787)hydrolase activity|(9507)chloroplast|(8152)metabolic process
44710	single-organism metabolic process	GRMZM2G083847	5984	disaccharide metabolic process	9.82741e-05	(8152)metabolic process|(16597)amino acid binding|(5634)nucleus
44710	single-organism metabolic process	GRMZM2G302195	5984	disaccharide metabolic process	0.000763734	null
44710	single-organism metabolic process	GRMZM2G136306	5984	disaccharide metabolic process	0.000543936	(9535)chloroplast thylakoid membrane|(9507)chloroplast
44710	single-organism metabolic process	GRMZM2G086750	5984	disaccharide metabolic process	0.00320315	(16021)integral component of membrane|(9507)chloroplast|(9536)plastid
44710	single-organism metabolic process	GRMZM2G118646	5984	disaccharide metabolic process	0.000162688	(10206)photosystem II repair|(6508)proteolysis|(9543)chloroplast thylakoid lumen|(4252)serine-type endopeptidase activity|(5515)protein binding|(31977)thylakoid lumen|(9579)thylakoid|(9507)chloroplast
44710	single-organism metabolic process	GRMZM2G180612	5984	disaccharide metabolic process	0.00546771	(9507)chloroplast
44710	single-organism metabolic process	GRMZM2G179146	5984	disaccharide metabolic process	5.7253e-06	(5515)protein binding|(5886)plasma membrane|(33614)chloroplast proton-transporting ATP synthase complex assembly|(9534)chloroplast thylakoid
44710	single-organism metabolic process	GRMZM2G077333	5984	disaccharide metabolic process	0.000150472	(15979)photosynthesis|(16021)integral component of membrane|(80167)response to karrikin|(16168)chlorophyll binding|(10027)thylakoid membrane organization|(51738)xanthophyll binding|(9517)PSII associated light-harvesting complex II|(9523)photosystem II|(10196)nonphotochemical quenching|(9534)chloroplast thylakoid|(9579)thylakoid|(16020)membrane|(9535)chloroplast thylakoid membrane|(9507)chloroplast|(19684)photosynthesis, light reaction|(9536)plastid
44710	single-organism metabolic process	GRMZM2G165694	5984	disaccharide metabolic process	0.000104683	(6364)rRNA processing|(43022)ribosome binding|(9507)chloroplast|(5840)ribosome|(16779)nucleotidyltransferase activity
44710	single-organism metabolic process	GRMZM2G158024	5984	disaccharide metabolic process	0.000114902	(5525)GTP binding|(28)ribosomal small subunit assembly|(19843)rRNA binding|(3924)GTPase activity|(9507)chloroplast|(43024)ribosomal small subunit binding|(3723)RNA binding
44710	single-organism metabolic process	GRMZM2G039930	5984	disaccharide metabolic process	0.00180519	(16021)integral component of membrane|(6627)protein processing involved in protein targeting to mitochondrion|(6465)signal peptide processing|(33108)mitochondrial respiratory chain complex assembly|(42720)mitochondrial inner membrane peptidase complex|(9941)chloroplast envelope|(4252)serine-type endopeptidase activity|(9535)chloroplast thylakoid membrane|(10027)thylakoid membrane organization|(5515)protein binding|(6508)proteolysis|(8236)serine-type peptidase activity|(55035)plastid thylakoid membrane|(51604)protein maturation|(9526)plastid envelope|(8233)peptidase activity|(9507)chloroplast
44710	single-organism metabolic process	GRMZM2G039797	5984	disaccharide metabolic process	0.000309677	(15299)solute|(6813)potassium ion transport|(55085)transmembrane transport|(16021)integral component of membrane
44710	single-organism metabolic process	GRMZM2G420926	5984	disaccharide metabolic process	0.000153073	(16787)hydrolase activity
44710	single-organism metabolic process	GRMZM2G043212	5984	disaccharide metabolic process	0.000933303	(3735)structural constituent of ribosome|(6412)translation|(9941)chloroplast envelope|(9579)thylakoid|(9735)response to cytokinin|(22625)cytosolic large ribosomal subunit|(9570)chloroplast stroma|(3729)mRNA binding|(9793)embryo development ending in seed dormancy|(5840)ribosome|(9507)chloroplast
44710	single-organism metabolic process	GRMZM2G127374	5984	disaccharide metabolic process	3.31632e-06	(6470)protein dephosphorylation|(8138)protein tyrosine/serine/threonine phosphatase activity|(9569)chloroplast starch grain|(5983)starch catabolic process|(19203)carbohydrate phosphatase activity|(9570)chloroplast stroma|(43036)starch grain|(9507)chloroplast|(5515)protein binding
44710	single-organism metabolic process	GRMZM2G109879	5984	disaccharide metabolic process	1.96989e-05	(3677)DNA binding|(5634)nucleus|(9908)flower development|(6355)regulation of transcription, DNA-templated
44710	single-organism metabolic process	GRMZM2G439337	5984	disaccharide metabolic process	0.00652981	null
44710	single-organism metabolic process	GRMZM2G089351	5984	disaccharide metabolic process	2.53392e-06	(3777)microtubule motor activity|(5524)ATP binding|(7018)microtubule-based movement|(8017)microtubule binding|(16049)cell growth|(5739)mitochondrion|(5634)nucleus|(5886)plasma membrane|(1903338)regulation of cell wall organization or biogenesis|(5874)microtubule|(5871)kinesin complex
44710	single-organism metabolic process	GRMZM2G058866	5984	disaccharide metabolic process	0.000639438	(8270)zinc ion binding|(3677)DNA binding|(5634)nucleus
44710	single-organism metabolic process	GRMZM2G096228	5984	disaccharide metabolic process	0.00858717	(5509)calcium ion binding|(5737)cytoplasm|(5634)nucleus|(5886)plasma membrane|(6281)DNA repair
44710	single-organism metabolic process	GRMZM2G053726	5984	disaccharide metabolic process	0.000342919	(9055)electron carrier activity|(15035)protein disulfide oxidoreductase activity|(45454)cell redox homeostasis|(16787)hydrolase activity|(51537)2 iron, 2 sulfur cluster binding|(46872)metal ion binding|(6812)cation transport|(9570)chloroplast stroma|(9507)chloroplast
44710	single-organism metabolic process	GRMZM2G383240	5984	disaccharide metabolic process	8.59185e-05	(4672)protein kinase activity|(5524)ATP binding|(6468)protein phosphorylation|(4674)protein serine/threonine kinase activity|(50896)response to stimulus
44710	single-organism metabolic process	GRMZM2G318992	5984	disaccharide metabolic process	3.40029e-05	(3779)actin binding|(9793)embryo development ending in seed dormancy|(5886)plasma membrane
44710	single-organism metabolic process	GRMZM2G158097	5984	disaccharide metabolic process	6.43413e-05	null
44710	single-organism metabolic process	GRMZM2G014116	5984	disaccharide metabolic process	0.00409624	(5515)protein binding|(43161)proteasome-mediated ubiquitin-dependent protein catabolic process|(31595)nuclear proteasome complex|(5829)cytosol|(9506)plasmodesma|(8541)proteasome regulatory particle, lid subcomplex|(9793)embryo development ending in seed dormancy|(502)proteasome complex|(7275)multicellular organism development|(30163)protein catabolic process|(5737)cytoplasm|(5634)nucleus|(6511)ubiquitin-dependent protein catabolic process
44710	single-organism metabolic process	GRMZM2G006736	5984	disaccharide metabolic process	0.00374802	(3677)DNA binding|(3700)transcription factor activity, sequence-specific DNA binding|(6352)DNA-templated transcription, initiation|(6355)regulation of transcription, DNA-templated|(5515)protein binding|(3899)DNA-directed RNA polymerase activity|(71461)cellular response to redox state|(71482)cellular response to light stimulus|(80005)photosystem stoichiometry adjustment|(1053)plastid sigma factor activity|(9507)chloroplast|(9416)response to light stimulus|(2001141)regulation of RNA biosynthetic process
44710	single-organism metabolic process	GRMZM2G081883	5984	disaccharide metabolic process	0.00239391	(9055)electron carrier activity|(20037)heme binding|(5506)iron ion binding
44710	single-organism metabolic process	GRMZM2G086841	5984	disaccharide metabolic process	0.000937262	(5634)nucleus|(6457)protein folding|(9416)response to light stimulus|(9570)chloroplast stroma|(31072)heat shock protein binding
44710	single-organism metabolic process	GRMZM2G019901	5984	disaccharide metabolic process	9.81655e-06	(5829)cytosol|(5739)mitochondrion|(5515)protein binding|(30554)adenyl nucleotide binding
44710	single-organism metabolic process	GRMZM2G361569	5984	disaccharide metabolic process	0.000307528	(3735)structural constituent of ribosome|(5840)ribosome|(32544)plastid translation|(9535)chloroplast thylakoid membrane|(9570)chloroplast stroma|(9507)chloroplast|(9579)thylakoid|(6412)translation|(9536)plastid
44710	single-organism metabolic process	GRMZM5G818058	5984	disaccharide metabolic process	0.00669026	(9536)plastid
44710	single-organism metabolic process	GRMZM2G153527	5984	disaccharide metabolic process	7.81514e-08	(4672)protein kinase activity|(5524)ATP binding|(6468)protein phosphorylation|(5515)protein binding
44710	single-organism metabolic process	GRMZM2G435294	5984	disaccharide metabolic process	0.000294241	(5524)ATP binding|(5777)peroxisome|(9860)pollen tube growth|(30048)actin filament-based movement|(48467)gynoecium development|(5773)vacuole|(17137)Rab GTPase binding|(3779)actin binding|(146)microfilament motor activity|(60151)peroxisome localization|(30742)GTP-dependent protein binding|(16461)unconventional myosin complex|(10090)trichome morphogenesis|(90436)leaf pavement cell development|(5516)calmodulin binding|(5634)nucleus|(5886)plasma membrane|(48767)root hair elongation|(51645)Golgi localization|(51646)mitochondrion localization|(7015)actin filament organization|(5515)protein binding|(3774)motor activity|(16459)myosin complex
44710	single-organism metabolic process	GRMZM5G814851	5984	disaccharide metabolic process	0.00273296	(6468)protein phosphorylation|(16597)amino acid binding|(5634)nucleus|(5886)plasma membrane|(4674)protein serine/threonine kinase activity|(5829)cytosol|(4712)protein serine/threonine/tyrosine kinase activity|(5524)ATP binding|(9658)chloroplast organization
44710	single-organism metabolic process	GRMZM2G087079	5984	disaccharide metabolic process	0.000417413	(16021)integral component of membrane|(5739)mitochondrion|(9535)chloroplast thylakoid membrane
44710	single-organism metabolic process	GRMZM2G084719	5984	disaccharide metabolic process	9.56282e-05	(9507)chloroplast
44710	single-organism metabolic process	GRMZM2G117968	5984	disaccharide metabolic process	2.00494e-05	(413)protein peptidyl-prolyl isomerization|(3755)peptidyl-prolyl cis-trans isomerase activity|(6457)protein folding|(9543)chloroplast thylakoid lumen|(9535)chloroplast thylakoid membrane|(9534)chloroplast thylakoid|(9507)chloroplast|(9579)thylakoid|(31977)thylakoid lumen
44710	single-organism metabolic process	GRMZM2G102421	5984	disaccharide metabolic process	0.000774009	(5737)cytoplasm|(45116)protein neddylation|(16874)ligase activity|(19788)NEDD8 transferase activity|(5524)ATP binding|(9733)response to auxin|(61630)ubiquitin protein ligase activity|(31625)ubiquitin protein ligase binding|(9793)embryo development ending in seed dormancy|(19787)ubiquitin-like protein transferase activity|(5515)protein binding|(9790)embryo development
44710	single-organism metabolic process	GRMZM2G172723	5984	disaccharide metabolic process	0.000130545	(5509)calcium ion binding|(9654)photosystem II oxygen evolving complex|(15979)photosynthesis|(19898)extrinsic component of membrane|(9543)chloroplast thylakoid lumen|(9535)chloroplast thylakoid membrane|(9507)chloroplast|(9579)thylakoid|(31977)thylakoid lumen
44710	single-organism metabolic process	GRMZM2G113159	5984	disaccharide metabolic process	0.000573622	(42157)lipoprotein metabolic process|(5576)extracellular region
44710	single-organism metabolic process	GRMZM2G001724	5984	disaccharide metabolic process	0.00012056	(16021)integral component of membrane|(5739)mitochondrion|(9507)chloroplast
44710	single-organism metabolic process	GRMZM2G130085	5984	disaccharide metabolic process	0.00205974	(5515)protein binding|(10206)photosystem II repair|(6508)proteolysis|(9543)chloroplast thylakoid lumen|(4252)serine-type endopeptidase activity
44710	single-organism metabolic process	AC208897.3_FG003	5984	disaccharide metabolic process	0.00140268	(5737)cytoplasm|(3723)RNA binding|(15935)small ribosomal subunit|(6412)translation|(3735)structural constituent of ribosome
44710	single-organism metabolic process	GRMZM5G895400	5984	disaccharide metabolic process	4.56087e-06	(16020)membrane|(17038)protein import|(6605)protein targeting|(5524)ATP binding
44710	single-organism metabolic process	GRMZM2G150503	5984	disaccharide metabolic process	0.00472926	null
44710	single-organism metabolic process	GRMZM2G054233	5984	disaccharide metabolic process	0.00951196	null
44710	single-organism metabolic process	GRMZM5G863152	5984	disaccharide metabolic process	0.000225926	(9535)chloroplast thylakoid membrane|(16021)integral component of membrane|(5515)protein binding|(9507)chloroplast
44710	single-organism metabolic process	GRMZM5G876434	5984	disaccharide metabolic process	6.68101e-05	(5515)protein binding
44710	single-organism metabolic process	GRMZM2G112895	5984	disaccharide metabolic process	1.70993e-05	(5515)protein binding
44710	single-organism metabolic process	GRMZM2G105991	5984	disaccharide metabolic process	0.00200359	(8152)metabolic process|(16758)transferase activity, transferring hexosyl groups
44710	single-organism metabolic process	GRMZM2G017957	5984	disaccharide metabolic process	0.00238657	(16787)hydrolase activity|(16021)integral component of membrane|(5777)peroxisome|(5634)nucleus|(5829)cytosol
44710	single-organism metabolic process	AC190628.4_FG007	5984	disaccharide metabolic process	0.000937262	(5886)plasma membrane|(5524)ATP binding|(16887)ATPase activity|(17111)nucleoside-triphosphatase activity
44710	single-organism metabolic process	GRMZM2G025031	5984	disaccharide metabolic process	2.60404e-05	(4853)uroporphyrinogen decarboxylase activity|(6779)porphyrin-containing compound biosynthetic process|(8234)cysteine-type peptidase activity|(6508)proteolysis
44710	single-organism metabolic process	GRMZM2G000219	5984	disaccharide metabolic process	4.99675e-05	(30001)metal ion transport|(46872)metal ion binding|(166)nucleotide binding|(19829)cation-transporting ATPase activity|(16021)integral component of membrane
44710	single-organism metabolic process	GRMZM2G157207	5984	disaccharide metabolic process	0.00177132	(10287)plastoglobule
44710	single-organism metabolic process	GRMZM2G043240	5984	disaccharide metabolic process	1.26292e-05	(16021)integral component of membrane|(9507)chloroplast
44710	single-organism metabolic process	GRMZM2G103897	5984	disaccharide metabolic process	0.00683338	(5739)mitochondrion|(3913)DNA photolyase activity|(3677)DNA binding|(9507)chloroplast|(10181)FMN binding|(6281)DNA repair
44710	single-organism metabolic process	GRMZM2G158191	5984	disaccharide metabolic process	0.000641827	(5515)protein binding|(16567)protein ubiquitination|(8270)zinc ion binding|(122)negative regulation of transcription from RNA polymerase II promoter
44710	single-organism metabolic process	GRMZM2G169994	5984	disaccharide metabolic process	0.00172389	(16021)integral component of membrane|(4842)ubiquitin-protein transferase activity|(6511)ubiquitin-dependent protein catabolic process|(32940)secretion by cell|(16874)ligase activity|(16567)protein ubiquitination|(5634)nucleus|(8270)zinc ion binding|(32527)protein exit from endoplasmic reticulum|(5789)endoplasmic reticulum membrane|(5515)protein binding|(16020)membrane|(5783)endoplasmic reticulum
44710	single-organism metabolic process	GRMZM2G180218	5984	disaccharide metabolic process	0.00534406	(3723)RNA binding|(8168)methyltransferase activity
44710	single-organism metabolic process	GRMZM5G872256	5984	disaccharide metabolic process	0.00497583	(16757)transferase activity, transferring glycosyl groups
44710	single-organism metabolic process	GRMZM2G410766	5984	disaccharide metabolic process	0.00111932	(5737)cytoplasm|(5515)protein binding|(5634)nucleus|(42742)defense response to bacterium|(30246)carbohydrate binding|(90332)stomatal closure
44710	single-organism metabolic process	GRMZM2G090675	5984	disaccharide metabolic process	0.00100044	(30554)adenyl nucleotide binding|(9507)chloroplast|(9570)chloroplast stroma|(45454)cell redox homeostasis
44710	single-organism metabolic process	GRMZM2G067514	5984	disaccharide metabolic process	0.00181463	(9507)chloroplast
44710	single-organism metabolic process	GRMZM2G126386	5984	disaccharide metabolic process	0.000411158	(5509)calcium ion binding|(9654)photosystem II oxygen evolving complex|(15979)photosynthesis|(19898)extrinsic component of membrane|(9507)chloroplast
44710	single-organism metabolic process	GRMZM2G320325	5984	disaccharide metabolic process	0.000926667	(5524)ATP binding|(16226)iron-sulfur cluster assembly|(9570)chloroplast stroma|(10027)thylakoid membrane organization|(5515)protein binding|(42626)ATPase activity, coupled to transmembrane movement of substances|(9793)embryo development ending in seed dormancy|(6810)transport|(9507)chloroplast|(16887)ATPase activity
44710	single-organism metabolic process	GRMZM2G104147	5984	disaccharide metabolic process	0.000156121	(15095)magnesium ion transmembrane transporter activity|(15693)magnesium ion transport|(16021)integral component of membrane|(16020)membrane
44710	single-organism metabolic process	GRMZM2G110657	5984	disaccharide metabolic process	3.4532e-05	(9507)chloroplast|(5198)structural molecule activity
44710	single-organism metabolic process	GRMZM2G025042	5984	disaccharide metabolic process	5.67558e-05	null
44710	single-organism metabolic process	GRMZM2G134264	5984	disaccharide metabolic process	0.000177392	(9405)pathogenesis|(5576)extracellular region
44710	single-organism metabolic process	GRMZM2G056762	5984	disaccharide metabolic process	8.82852e-05	(16021)integral component of membrane|(5634)nucleus
44710	single-organism metabolic process	GRMZM2G100652	5984	disaccharide metabolic process	6.24539e-05	(9058)biosynthetic process
44710	single-organism metabolic process	GRMZM5G823826	5984	disaccharide metabolic process	8.844e-05	(16021)integral component of membrane|(9507)chloroplast
44710	single-organism metabolic process	GRMZM5G878823	5984	disaccharide metabolic process	0.00154687	(3676)nucleic acid binding|(3777)microtubule motor activity|(5524)ATP binding|(7018)microtubule-based movement|(8017)microtubule binding|(7129)synapsis|(42803)protein homodimerization activity|(9561)megagametogenesis|(5874)microtubule|(5871)kinesin complex|(48316)seed development|(9555)pollen development|(16887)ATPase activity
44710	single-organism metabolic process	GRMZM2G042683	5984	disaccharide metabolic process	0.00104202	(45087)innate immune response|(9737)response to abscisic acid|(6397)mRNA processing|(9941)chloroplast envelope|(10319)stromule|(30529)intracellular ribonucleoprotein complex|(9409)response to cold|(166)nucleotide binding|(9535)chloroplast thylakoid membrane|(9570)chloroplast stroma|(8266)poly(U) RNA binding|(43489)RNA stabilization|(8380)RNA splicing|(9631)cold acclimation|(6396)RNA processing|(9534)chloroplast thylakoid|(3723)RNA binding|(9507)chloroplast|(9579)thylakoid
44710	single-organism metabolic process	GRMZM2G073969	5984	disaccharide metabolic process	0.00209019	(16023)cytoplasmic, membrane-bounded vesicle
44710	single-organism metabolic process	GRMZM2G124321	5984	disaccharide metabolic process	2.16174e-05	(3677)DNA binding|(5515)protein binding|(5634)nucleus|(4518)nuclease activity|(9507)chloroplast|(6289)nucleotide-excision repair
44710	single-organism metabolic process	GRMZM2G137535	5984	disaccharide metabolic process	0.0012214	(4553)hydrolase activity, hydrolyzing O-glycosyl compounds|(5975)carbohydrate metabolic process
44710	single-organism metabolic process	GRMZM2G069569	5984	disaccharide metabolic process	1.63096e-05	(9507)chloroplast
44710	single-organism metabolic process	GRMZM2G114399	5984	disaccharide metabolic process	0.000275894	(15979)photosynthesis|(5509)calcium ion binding|(9654)photosystem II oxygen evolving complex|(19898)extrinsic component of membrane|(31977)thylakoid lumen|(9535)chloroplast thylakoid membrane|(9579)thylakoid|(9507)chloroplast
44710	single-organism metabolic process	GRMZM2G055116	5984	disaccharide metabolic process	0.00809138	(16567)protein ubiquitination|(4842)ubiquitin-protein transferase activity|(5634)nucleus|(3677)DNA binding|(8270)zinc ion binding|(5515)protein binding
44710	single-organism metabolic process	GRMZM2G048591	5984	disaccharide metabolic process	0.00457316	(4176)ATP-dependent peptidase activity|(6508)proteolysis|(9570)chloroplast stroma|(9507)chloroplast
44710	single-organism metabolic process	GRMZM2G352129	5984	disaccharide metabolic process	0.000135124	(46686)response to cadmium ion|(60211)regulation of nuclear-transcribed mRNA poly(A) tail shortening|(16032)viral process|(3743)translation initiation factor activity|(5829)cytosol|(166)nucleotide binding|(9651)response to salt stress|(5515)protein binding|(5634)nucleus|(184)nuclear-transcribed mRNA catabolic process, nonsense-mediated decay|(6446)regulation of translational initiation|(3723)RNA binding|(1900151)regulation of nuclear-transcribed mRNA catabolic process, deadenylation-dependent decay
44710	single-organism metabolic process	GRMZM2G155662	5984	disaccharide metabolic process	0.000759163	(32211)negative regulation of telomere maintenance via telomerase|(6355)regulation of transcription, DNA-templated|(9570)chloroplast stroma|(9508)plastid chromosome|(6952)defense response|(42162)telomeric DNA binding|(5634)nucleus|(3697)single-stranded DNA binding|(6281)DNA repair|(3677)DNA binding|(3723)RNA binding|(45910)negative regulation of DNA recombination|(9295)nucleoid
44710	single-organism metabolic process	GRMZM5G855347	5984	disaccharide metabolic process	0.000171185	(166)nucleotide binding|(46872)metal ion binding|(6825)copper ion transport|(15662)ATPase activity, coupled to transmembrane movement of ions, phosphorylative mechanism|(9535)chloroplast thylakoid membrane|(5375)copper ion transmembrane transporter activity|(5886)plasma membrane
44710	single-organism metabolic process	GRMZM2G061783	5984	disaccharide metabolic process	0.00019567	(6388)tRNA splicing, via endonucleolytic cleavage and ligation|(16772)transferase activity, transferring phosphorus-containing groups
44710	single-organism metabolic process	GRMZM2G169699	5984	disaccharide metabolic process	1.12002e-05	null
44710	single-organism metabolic process	GRMZM2G071613	5984	disaccharide metabolic process	0.000685757	(5515)protein binding|(8270)zinc ion binding
44710	single-organism metabolic process	GRMZM2G125310	5984	disaccharide metabolic process	0.000253716	(46872)metal ion binding|(5516)calmodulin binding|(5975)carbohydrate metabolic process|(46686)response to cadmium ion|(5829)cytosol|(9507)chloroplast|(4462)lactoylglutathione lyase activity
44710	single-organism metabolic process	GRMZM2G035708	5984	disaccharide metabolic process	0.000228623	(3755)peptidyl-prolyl cis-trans isomerase activity|(9543)chloroplast thylakoid lumen|(5528)FK506 binding|(9535)chloroplast thylakoid membrane|(5576)extracellular region|(61077)chaperone-mediated protein folding|(9570)chloroplast stroma|(5515)protein binding|(6810)transport|(5789)endoplasmic reticulum membrane|(413)protein peptidyl-prolyl isomerization|(6457)protein folding|(10598)NAD(P)H dehydrogenase complex (plastoquinone)|(9507)chloroplast|(31679)NADH dehydrogenase (plastoquinone) activity|(9579)thylakoid
44710	single-organism metabolic process	GRMZM2G362949	5984	disaccharide metabolic process	0.00166588	null
44710	single-organism metabolic process	GRMZM2G125140	5984	disaccharide metabolic process	7.0071e-06	(5739)mitochondrion|(16020)membrane|(46872)metal ion binding|(5777)peroxisome|(4722)protein serine/threonine phosphatase activity|(9507)chloroplast|(16787)hydrolase activity
44710	single-organism metabolic process	GRMZM2G022625	5984	disaccharide metabolic process	0.000127311	(5525)GTP binding|(3924)GTPase activity|(9507)chloroplast|(917)barrier septum assembly
44710	single-organism metabolic process	GRMZM2G095252	5984	disaccharide metabolic process	0.00151687	(5524)ATP binding|(5739)mitochondrion|(51085)chaperone mediated protein folding requiring cofactor|(9941)chloroplast envelope|(10319)stromule|(9409)response to cold|(5730)nucleolus|(22626)cytosolic ribosome|(9570)chloroplast stroma|(5515)protein binding|(5886)plasma membrane|(42026)protein refolding|(48046)apoplast|(9627)systemic acquired resistance|(8219)cell death|(5794)Golgi apparatus|(5737)cytoplasm
44710	single-organism metabolic process	GRMZM2G130064	5984	disaccharide metabolic process	0.000375801	(5739)mitochondrion|(9658)chloroplast organization|(9707)chloroplast outer membrane|(9793)embryo development ending in seed dormancy|(19867)outer membrane|(9507)chloroplast|(16020)membrane|(9536)plastid|(9941)chloroplast envelope
44710	single-organism metabolic process	GRMZM2G134313	5984	disaccharide metabolic process	0.000869641	(8536)Ran GTPase binding|(3682)chromatin binding|(46872)metal ion binding
44710	single-organism metabolic process	GRMZM2G102838	5984	disaccharide metabolic process	0.000242995	(15979)photosynthesis|(46686)response to cadmium ion|(9543)chloroplast thylakoid lumen|(9941)chloroplast envelope|(9657)plastid organization|(9735)response to cytokinin|(9533)chloroplast stromal thylakoid|(6461)protein complex assembly|(30095)chloroplast photosystem II|(9534)chloroplast thylakoid|(9507)chloroplast|(9570)chloroplast stroma|(9535)chloroplast thylakoid membrane|(9579)thylakoid|(31977)thylakoid lumen
44710	single-organism metabolic process	GRMZM2G075336	5984	disaccharide metabolic process	1.10431e-05	(5524)ATP binding|(16887)ATPase activity|(10114)response to red light|(16021)integral component of membrane|(5737)cytoplasm|(10218)response to far red light|(5886)plasma membrane|(5215)transporter activity|(6810)transport
44710	single-organism metabolic process	GRMZM2G128012	5984	disaccharide metabolic process	0.000550991	(48366)leaf development|(9507)chloroplast|(42651)thylakoid membrane
44710	single-organism metabolic process	GRMZM5G890665	5984	disaccharide metabolic process	0.000500831	(6855)drug transmembrane transport|(15238)drug transmembrane transporter activity|(15297)antiporter activity|(16021)integral component of membrane|(31969)chloroplast membrane|(5886)plasma membrane|(16020)membrane
44710	single-organism metabolic process	GRMZM2G170137	5984	disaccharide metabolic process	0.00014887	(3690)double-stranded DNA binding|(6355)regulation of transcription, DNA-templated|(9507)chloroplast|(5515)protein binding|(8270)zinc ion binding|(10200)response to chitin|(5886)plasma membrane|(5783)endoplasmic reticulum|(5774)vacuolar membrane
44710	single-organism metabolic process	GRMZM2G023906	5984	disaccharide metabolic process	1.13967e-05	(5739)mitochondrion|(9941)chloroplast envelope|(9507)chloroplast
44710	single-organism metabolic process	GRMZM2G158479	5984	disaccharide metabolic process	0.00279911	(9055)electron carrier activity|(20037)heme binding|(5506)iron ion binding
44710	single-organism metabolic process	GRMZM2G114572	5984	disaccharide metabolic process	0.000620122	(8270)zinc ion binding|(5515)protein binding
44710	single-organism metabolic process	GRMZM2G005433	5984	disaccharide metabolic process	0.00231365	(9654)photosystem II oxygen evolving complex|(15979)photosynthesis|(9507)chloroplast|(9579)thylakoid|(9570)chloroplast stroma|(9535)chloroplast thylakoid membrane
44710	single-organism metabolic process	GRMZM5G863596	5984	disaccharide metabolic process	7.22228e-06	(4556)alpha-amylase activity|(5509)calcium ion binding|(9570)chloroplast stroma|(5576)extracellular region|(5983)starch catabolic process|(9507)chloroplast
44710	single-organism metabolic process	GRMZM2G059026	5984	disaccharide metabolic process	0.000459926	(4176)ATP-dependent peptidase activity|(6508)proteolysis|(9507)chloroplast|(5634)nucleus
44710	single-organism metabolic process	GRMZM2G159700	5984	disaccharide metabolic process	0.0015039	(9507)chloroplast
44710	single-organism metabolic process	GRMZM2G112598	5984	disaccharide metabolic process	0.0002092	(16021)integral component of membrane|(55085)transmembrane transport
44710	single-organism metabolic process	GRMZM2G440313	5984	disaccharide metabolic process	1.16051e-06	(16021)integral component of membrane|(5739)mitochondrion
44710	single-organism metabolic process	GRMZM2G101438	5984	disaccharide metabolic process	8.09883e-05	(31365)N-terminal protein amino acid modification|(6508)proteolysis|(5739)mitochondrion|(9737)response to abscisic acid|(46872)metal ion binding|(70006)metalloaminopeptidase activity|(70084)protein initiator methionine removal|(9507)chloroplast|(4177)aminopeptidase activity|(8235)metalloexopeptidase activity
44710	single-organism metabolic process	GRMZM2G005459	5984	disaccharide metabolic process	0.000826775	(9626)plant-type hypersensitive response|(80151)positive regulation of salicylic acid mediated signaling pathway|(9908)flower development|(6402)mRNA catabolic process|(2000028)regulation of photoperiodism, flowering|(5737)cytoplasm|(30529)intracellular ribonucleoprotein complex|(166)nucleotide binding|(3729)mRNA binding|(3723)RNA binding
44710	single-organism metabolic process	GRMZM2G317451	5984	disaccharide metabolic process	1.76891e-05	(16021)integral component of membrane|(5739)mitochondrion|(9706)chloroplast inner membrane|(9535)chloroplast thylakoid membrane|(15031)protein transport|(9579)thylakoid|(9507)chloroplast|(9536)plastid|(9941)chloroplast envelope
44710	single-organism metabolic process	GRMZM5G807064	5984	disaccharide metabolic process	0.000866092	(3712)transcription cofactor activity|(4402)histone acetyltransferase activity|(5634)nucleus|(6355)regulation of transcription, DNA-templated|(8270)zinc ion binding|(5737)cytoplasm|(30162)regulation of proteolysis|(9409)response to cold|(9651)response to salt stress|(31625)ubiquitin protein ligase binding|(43161)proteasome-mediated ubiquitin-dependent protein catabolic process|(5516)calmodulin binding|(9723)response to ethylene|(42787)protein ubiquitination involved in ubiquitin-dependent protein catabolic process|(42542)response to hydrogen peroxide|(19005)SCF ubiquitin ligase complex|(9751)response to salicylic acid|(9553)embryo sac development|(9555)pollen development|(9733)response to auxin|(9739)response to gibberellin|(5774)vacuolar membrane|(9753)response to jasmonic acid|(9611)response to wounding|(5515)protein binding|(10200)response to chitin
44710	single-organism metabolic process	GRMZM2G078118	5984	disaccharide metabolic process	0.00033119	(16021)integral component of membrane|(9535)chloroplast thylakoid membrane|(9507)chloroplast
44710	single-organism metabolic process	GRMZM2G474531	5984	disaccharide metabolic process	0.00434622	(5515)protein binding|(5737)cytoplasm
44710	single-organism metabolic process	GRMZM2G025175	5984	disaccharide metabolic process	0.000590898	(48046)apoplast|(5615)extracellular space
44710	single-organism metabolic process	GRMZM2G010196	5984	disaccharide metabolic process	0.00232831	(9507)chloroplast|(9579)thylakoid
44710	single-organism metabolic process	AC210013.4_FG018	5984	disaccharide metabolic process	2.25934e-05	(44183)protein binding involved in protein folding|(61077)chaperone-mediated protein folding|(9570)chloroplast stroma
44710	single-organism metabolic process	GRMZM5G851485	5984	disaccharide metabolic process	0.00495709	(3677)DNA binding|(6355)regulation of transcription, DNA-templated|(3700)transcription factor activity, sequence-specific DNA binding|(5634)nucleus|(46983)protein dimerization activity|(5515)protein binding
44710	single-organism metabolic process	GRMZM2G398423	5984	disaccharide metabolic process	0.00609251	null
44710	single-organism metabolic process	GRMZM2G019571	5984	disaccharide metabolic process	0.00221743	(5739)mitochondrion|(5515)protein binding
44710	single-organism metabolic process	GRMZM2G417843	5984	disaccharide metabolic process	2.2335e-05	(8967)phosphoglycolate phosphatase activity|(16311)dephosphorylation|(5773)vacuole|(6468)protein phosphorylation|(9570)chloroplast stroma|(5634)nucleus|(4674)protein serine/threonine kinase activity|(5829)cytosol|(48046)apoplast|(16791)phosphatase activity|(8152)metabolic process|(9507)chloroplast
44710	single-organism metabolic process	GRMZM2G107491	5984	disaccharide metabolic process	9.33866e-05	(46872)metal ion binding|(17148)negative regulation of translation|(48027)mRNA 5'-UTR binding|(10313)phytochrome binding|(4518)nuclease activity|(5829)cytosol|(3677)DNA binding
44710	single-organism metabolic process	GRMZM2G023059	5984	disaccharide metabolic process	0.000735042	(16021)integral component of membrane|(5739)mitochondrion|(9535)chloroplast thylakoid membrane|(9507)chloroplast
44710	single-organism metabolic process	GRMZM2G160273	5984	disaccharide metabolic process	0.00760993	(9414)response to water deprivation
44710	single-organism metabolic process	GRMZM2G153476	5984	disaccharide metabolic process	4.19961e-05	(3735)structural constituent of ribosome|(6412)translation|(5763)mitochondrial small ribosomal subunit|(9941)chloroplast envelope|(19843)rRNA binding|(5829)cytosol|(42254)ribosome biogenesis|(9570)chloroplast stroma|(3723)RNA binding|(9507)chloroplast|(5739)mitochondrion
44710	single-organism metabolic process	GRMZM2G040247	5984	disaccharide metabolic process	0.00220119	(33263)CORVET complex|(9630)gravitropism|(42144)vacuole fusion, non-autophagic|(5634)nucleus|(30897)HOPS complex|(35542)regulation of SNARE complex assembly|(5770)late endosome|(6623)protein targeting to vacuole|(166)nucleotide binding|(51020)GTPase binding|(5515)protein binding|(16192)vesicle-mediated transport
44710	single-organism metabolic process	GRMZM2G091419	5984	disaccharide metabolic process	0.000356781	(5515)protein binding|(5634)nucleus|(3676)nucleic acid binding|(5829)cytosol|(9508)plastid chromosome|(9570)chloroplast stroma|(3723)RNA binding|(9295)nucleoid|(9507)chloroplast
44710	single-organism metabolic process	GRMZM2G040878	5984	disaccharide metabolic process	7.34136e-05	(9941)chloroplast envelope|(9534)chloroplast thylakoid|(5198)structural molecule activity|(9507)chloroplast|(6364)rRNA processing|(8168)methyltransferase activity
44710	single-organism metabolic process	GRMZM2G065244	5984	disaccharide metabolic process	0.00217944	(16021)integral component of membrane
44710	single-organism metabolic process	GRMZM2G011896	5984	disaccharide metabolic process	6.93857e-06	(5515)protein binding|(4672)protein kinase activity|(5524)ATP binding|(6468)protein phosphorylation|(4674)protein serine/threonine kinase activity
44710	single-organism metabolic process	GRMZM2G161302	5984	disaccharide metabolic process	1.86142e-06	(3677)DNA binding|(6355)regulation of transcription, DNA-templated|(5576)extracellular region|(9507)chloroplast
44710	single-organism metabolic process	AC210013.4_FG014	5984	disaccharide metabolic process	0.0030528	(5509)calcium ion binding|(4672)protein kinase activity|(5524)ATP binding|(6468)protein phosphorylation|(4674)protein serine/threonine kinase activity
44710	single-organism metabolic process	GRMZM2G077206	5984	disaccharide metabolic process	0.000136158	(5515)protein binding
44710	single-organism metabolic process	GRMZM5G814089	5984	disaccharide metabolic process	0.000415407	null
44710	single-organism metabolic process	GRMZM2G094526	5984	disaccharide metabolic process	1.06783e-05	(3725)double-stranded RNA binding|(5737)cytoplasm
44710	single-organism metabolic process	GRMZM2G059353	5984	disaccharide metabolic process	0.000103632	(16021)integral component of membrane|(5739)mitochondrion|(9706)chloroplast inner membrane|(9536)plastid|(9507)chloroplast|(9941)chloroplast envelope
44710	single-organism metabolic process	GRMZM5G805134	5984	disaccharide metabolic process	0.00514886	(19898)extrinsic component of membrane|(15979)photosynthesis|(5509)calcium ion binding|(9507)chloroplast|(9654)photosystem II oxygen evolving complex
44710	single-organism metabolic process	GRMZM2G163141	5984	disaccharide metabolic process	0.00634341	(6468)protein phosphorylation|(5737)cytoplasm|(5634)nucleus|(5886)plasma membrane|(4674)protein serine/threonine kinase activity|(5524)ATP binding
44710	single-organism metabolic process	GRMZM2G058250	5984	disaccharide metabolic process	0.000410653	(9941)chloroplast envelope|(32544)plastid translation|(9570)chloroplast stroma|(3735)structural constituent of ribosome|(5840)ribosome|(9507)chloroplast
44710	single-organism metabolic process	GRMZM2G077202	5984	disaccharide metabolic process	2.35249e-05	(272)polysaccharide catabolic process|(16161)beta-amylase activity
44710	single-organism metabolic process	GRMZM2G493549	5984	disaccharide metabolic process	1.81005e-05	null
44710	single-organism metabolic process	GRMZM2G425430	5984	disaccharide metabolic process	0.00394988	(3700)transcription factor activity, sequence-specific DNA binding|(6355)regulation of transcription, DNA-templated|(43565)sequence-specific DNA binding
44710	single-organism metabolic process	GRMZM2G097959	5984	disaccharide metabolic process	0.000152189	null
44710	single-organism metabolic process	GRMZM5G813259	5984	disaccharide metabolic process	0.00925222	(3723)RNA binding
44710	single-organism metabolic process	GRMZM2G009188	5984	disaccharide metabolic process	0.000720503	(8152)metabolic process|(16491)oxidoreductase activity
44710	single-organism metabolic process	GRMZM2G003157	5984	disaccharide metabolic process	2.43871e-08	(5525)GTP binding|(3746)translation elongation factor activity|(5886)plasma membrane|(9507)chloroplast|(45727)positive regulation of translation|(3924)GTPase activity
44710	single-organism metabolic process	GRMZM2G106766	5984	disaccharide metabolic process	5.04374e-05	(5515)protein binding
44710	single-organism metabolic process	GRMZM2G032821	5984	disaccharide metabolic process	0.000196517	(4176)ATP-dependent peptidase activity|(6508)proteolysis|(5634)nucleus|(8270)zinc ion binding|(5515)protein binding
44710	single-organism metabolic process	GRMZM2G069092	5984	disaccharide metabolic process	2.65498e-06	(5982)starch metabolic process|(43036)starch grain|(2001070)starch binding|(9570)chloroplast stroma|(9507)chloroplast
44710	single-organism metabolic process	GRMZM2G140432	5984	disaccharide metabolic process	1.30062e-06	(6508)proteolysis|(8236)serine-type peptidase activity|(9570)chloroplast stroma|(9507)chloroplast
44710	single-organism metabolic process	GRMZM5G856297	5984	disaccharide metabolic process	7.64826e-06	null
44710	single-organism metabolic process	GRMZM2G000361	5984	disaccharide metabolic process	0.0014465	null
44710	single-organism metabolic process	GRMZM2G170625	5984	disaccharide metabolic process	0.00152549	(30246)carbohydrate binding|(5576)extracellular region
44710	single-organism metabolic process	GRMZM2G129775	5984	disaccharide metabolic process	0.00183656	(8242)omega peptidase activity
44710	single-organism metabolic process	GRMZM2G418206	5984	disaccharide metabolic process	0.00108649	(5739)mitochondrion|(4526)ribonuclease P activity|(1682)tRNA 5'-leader removal|(9507)chloroplast|(8033)tRNA processing|(15297)antiporter activity|(16020)membrane|(6855)drug transmembrane transport|(15238)drug transmembrane transporter activity
44710	single-organism metabolic process	GRMZM2G043493	5984	disaccharide metabolic process	0.00144508	(9507)chloroplast|(5634)nucleus|(46983)protein dimerization activity
44710	single-organism metabolic process	GRMZM2G121516	5984	disaccharide metabolic process	0.000100668	(16787)hydrolase activity|(5737)cytoplasm
44710	single-organism metabolic process	GRMZM2G098460	5984	disaccharide metabolic process	0.000336562	(16021)integral component of membrane|(9507)chloroplast|(51082)unfolded protein binding|(31072)heat shock protein binding
44710	single-organism metabolic process	GRMZM2G074024	5984	disaccharide metabolic process	0.00190922	(8536)Ran GTPase binding|(46872)metal ion binding
44710	single-organism metabolic process	GRMZM2G103266	5984	disaccharide metabolic process	9.34259e-06	(6508)proteolysis|(4252)serine-type endopeptidase activity|(70008)serine-type exopeptidase activity|(5829)cytosol|(5634)nucleus
44710	single-organism metabolic process	GRMZM2G138190	5984	disaccharide metabolic process	0.000508864	(5739)mitochondrion|(9507)chloroplast|(9658)chloroplast organization
44710	single-organism metabolic process	GRMZM2G432850	5984	disaccharide metabolic process	0.000321327	(3677)DNA binding|(31930)mitochondria-nucleus signaling pathway|(10019)chloroplast-nucleus signaling pathway|(9507)chloroplast|(5515)protein binding
44710	single-organism metabolic process	GRMZM2G154648	5984	disaccharide metabolic process	0.00774212	(3824)catalytic activity
44710	single-organism metabolic process	GRMZM2G062885	5984	disaccharide metabolic process	0.000742368	(5515)protein binding|(45036)protein targeting to chloroplast|(6355)regulation of transcription, DNA-templated|(5634)nucleus|(9507)chloroplast
44710	single-organism metabolic process	GRMZM2G003096	5984	disaccharide metabolic process	0.000124599	(3824)catalytic activity|(71482)cellular response to light stimulus|(10027)thylakoid membrane organization|(35970)peptidyl-threonine dephosphorylation|(9570)chloroplast stroma|(9507)chloroplast
44710	single-organism metabolic process	GRMZM2G407996	5984	disaccharide metabolic process	0.00213088	(5525)GTP binding|(5739)mitochondrion|(9941)chloroplast envelope|(3746)translation elongation factor activity|(9535)chloroplast thylakoid membrane|(5730)nucleolus|(9295)nucleoid|(9570)chloroplast stroma|(5515)protein binding|(5829)cytosol|(70125)mitochondrial translational elongation|(48046)apoplast|(3924)GTPase activity|(6414)translational elongation|(5634)nucleus|(9507)chloroplast|(16020)membrane|(9534)chloroplast thylakoid|(9536)plastid
44710	single-organism metabolic process	GRMZM2G078781	5984	disaccharide metabolic process	0.000280486	(6811)ion transport|(55085)transmembrane transport|(30553)cGMP binding|(30552)cAMP binding|(9626)plant-type hypersensitive response|(5887)integral component of plasma membrane|(5249)voltage-gated potassium channel activity|(42391)regulation of membrane potential|(5516)calmodulin binding|(16020)membrane|(5216)ion channel activity|(8324)cation transmembrane transporter activity
44710	single-organism metabolic process	GRMZM2G124179	5984	disaccharide metabolic process	4.78953e-05	(16021)integral component of membrane|(5739)mitochondrion|(5634)nucleus|(5515)protein binding|(16791)phosphatase activity
44710	single-organism metabolic process	GRMZM2G428964	5984	disaccharide metabolic process	6.08043e-05	(16021)integral component of membrane|(5634)nucleus|(9507)chloroplast
44710	single-organism metabolic process	GRMZM2G012102	5984	disaccharide metabolic process	0.000152973	(5634)nucleus|(9543)chloroplast thylakoid lumen|(9535)chloroplast thylakoid membrane|(9507)chloroplast
44710	single-organism metabolic process	GRMZM2G057369	5984	disaccharide metabolic process	0.00116723	(5634)nucleus|(6333)chromatin assembly or disassembly|(6355)regulation of transcription, DNA-templated|(8361)regulation of cell size|(9294)DNA mediated transformation|(16569)covalent chromatin modification|(31567)mitotic cell size control checkpoint|(5737)cytoplasm|(10091)trichome branching|(724)double-strand break repair via homologous recombination|(51301)cell division|(5515)protein binding
44710	single-organism metabolic process	GRMZM2G021687	5984	disaccharide metabolic process	0.00701215	(51082)unfolded protein binding|(9535)chloroplast thylakoid membrane|(10027)thylakoid membrane organization|(46872)metal ion binding|(9561)megagametogenesis|(31072)heat shock protein binding|(9507)chloroplast
44710	single-organism metabolic process	GRMZM2G046418	5984	disaccharide metabolic process	0.00019715	(51087)chaperone binding
44710	single-organism metabolic process	GRMZM2G132238	5984	disaccharide metabolic process	0.00101028	(4197)cysteine-type endopeptidase activity|(6508)proteolysis
44710	single-organism metabolic process	GRMZM2G070563	5984	disaccharide metabolic process	0.00159668	(16021)integral component of membrane|(55085)transmembrane transport
44710	single-organism metabolic process	GRMZM6G924006	5984	disaccharide metabolic process	0.00220962	(5509)calcium ion binding|(9654)photosystem II oxygen evolving complex|(19898)extrinsic component of membrane|(5515)protein binding|(9543)chloroplast thylakoid lumen|(48564)photosystem I assembly|(30095)chloroplast photosystem II|(9570)chloroplast stroma
44710	single-organism metabolic process	GRMZM2G436947	5984	disaccharide metabolic process	0.00557084	(5509)calcium ion binding
44710	single-organism metabolic process	GRMZM2G472382	5984	disaccharide metabolic process	8.10315e-05	(6415)translational termination|(16149)translation release factor activity, codon specific|(43022)ribosome binding|(6396)RNA processing|(9657)plastid organization|(9570)chloroplast stroma|(9507)chloroplast|(8375)acetylglucosaminyltransferase activity|(16020)membrane
44710	single-organism metabolic process	GRMZM2G167253	5984	disaccharide metabolic process	0.000485397	(5515)protein binding|(5524)ATP binding|(6468)protein phosphorylation|(90548)response to nitrate starvation|(16021)integral component of membrane|(5886)plasma membrane|(4674)protein serine/threonine kinase activity|(7169)transmembrane receptor protein tyrosine kinase signaling pathway|(1902025)nitrate import|(42277)peptide binding
44710	single-organism metabolic process	GRMZM2G040326	5984	disaccharide metabolic process	7.90962e-05	(6508)proteolysis|(8236)serine-type peptidase activity|(4252)serine-type endopeptidase activity
44710	single-organism metabolic process	GRMZM2G412611	5984	disaccharide metabolic process	8.65168e-05	(5524)ATP binding|(16310)phosphorylation|(5739)mitochondrion|(5983)starch catabolic process|(9941)chloroplast envelope|(9610)response to symbiotic fungus|(9570)chloroplast stroma|(46872)metal ion binding|(5515)protein binding|(5634)nucleus|(50521)alpha-glucan, water dikinase activity|(9631)cold acclimation|(9507)chloroplast
44710	single-organism metabolic process	GRMZM2G108643	5984	disaccharide metabolic process	0.00123565	(3735)structural constituent of ribosome|(5840)ribosome|(6412)translation|(19843)rRNA binding|(9941)chloroplast envelope|(9570)chloroplast stroma|(9507)chloroplast
44710	single-organism metabolic process	GRMZM2G042492	5984	disaccharide metabolic process	0.00265716	(3735)structural constituent of ribosome|(5840)ribosome|(6412)translation|(19843)rRNA binding|(9507)chloroplast|(42254)ribosome biogenesis
44710	single-organism metabolic process	GRMZM2G102845	5984	disaccharide metabolic process	0.00495709	(3677)DNA binding|(5634)nucleus|(6355)regulation of transcription, DNA-templated|(9725)response to hormone|(46983)protein dimerization activity
44710	single-organism metabolic process	GRMZM2G003656	5984	disaccharide metabolic process	0.00809138	(5515)protein binding|(8270)zinc ion binding
44710	single-organism metabolic process	GRMZM2G118005	5984	disaccharide metabolic process	0.00024697	(3735)structural constituent of ribosome|(5840)ribosome|(6412)translation|(19843)rRNA binding|(9535)chloroplast thylakoid membrane|(42254)ribosome biogenesis|(9507)chloroplast|(9579)thylakoid
44710	single-organism metabolic process	GRMZM2G081075	5984	disaccharide metabolic process	0.000396444	(5634)nucleus|(6511)ubiquitin-dependent protein catabolic process|(7275)multicellular organism development|(16874)ligase activity|(5739)mitochondrion|(8270)zinc ion binding|(5515)protein binding|(4842)ubiquitin-protein transferase activity|(16567)protein ubiquitination
44710	single-organism metabolic process	GRMZM2G132021	5984	disaccharide metabolic process	2.66718e-05	(4045)aminoacyl-tRNA hydrolase activity|(6397)mRNA processing|(30529)intracellular ribonucleoprotein complex|(9570)chloroplast stroma|(6412)translation|(8380)RNA splicing
44710	single-organism metabolic process	GRMZM2G124103	5984	disaccharide metabolic process	8.98284e-05	(325)plant-type vacuole|(16471)vacuolar proton-transporting V-type ATPase complex|(5886)plasma membrane|(5829)cytosol|(46933)proton-transporting ATP synthase activity, rotational mechanism|(5794)Golgi apparatus|(15991)ATP hydrolysis coupled proton transport|(16820)hydrolase activity, acting on acid anhydrides, catalyzing transmembrane movement of substances|(15992)proton transport|(5773)vacuole|(5774)vacuolar membrane
44710	single-organism metabolic process	GRMZM2G010349	5984	disaccharide metabolic process	5.55871e-05	(5524)ATP binding|(6468)protein phosphorylation|(5515)protein binding|(4674)protein serine/threonine kinase activity|(7623)circadian rhythm|(9643)photosynthetic acclimation|(42548)regulation of photosynthesis, light reaction|(9535)chloroplast thylakoid membrane|(4672)protein kinase activity|(9507)chloroplast
44710	single-organism metabolic process	GRMZM2G109526	5984	disaccharide metabolic process	9.92724e-05	(6457)protein folding|(15031)protein transport|(9570)chloroplast stroma
44710	single-organism metabolic process	GRMZM2G104397	5984	disaccharide metabolic process	0.0070821	(16021)integral component of membrane|(9507)chloroplast|(5515)protein binding
44710	single-organism metabolic process	GRMZM2G024607	5984	disaccharide metabolic process	1.16282e-05	(9535)chloroplast thylakoid membrane|(9570)chloroplast stroma|(10027)thylakoid membrane organization|(5515)protein binding|(5829)cytosol|(16050)vesicle organization|(9508)plastid chromosome|(9706)chloroplast inner membrane|(9507)chloroplast|(9295)nucleoid|(9534)chloroplast thylakoid|(9941)chloroplast envelope
44710	single-organism metabolic process	GRMZM2G031780	5984	disaccharide metabolic process	0.000130545	(10287)plastoglobule|(16301)kinase activity|(16310)phosphorylation|(5524)ATP binding|(5886)plasma membrane|(16772)transferase activity, transferring phosphorus-containing groups|(9507)chloroplast|(44260)cellular macromolecule metabolic process|(44238)primary metabolic process
44710	single-organism metabolic process	GRMZM2G114503	5984	disaccharide metabolic process	0.000580609	(3682)chromatin binding|(3677)DNA binding
44710	single-organism metabolic process	GRMZM2G148106	5984	disaccharide metabolic process	0.000625227	(10287)plastoglobule|(6508)proteolysis|(9941)chloroplast envelope|(4252)serine-type endopeptidase activity|(9658)chloroplast organization|(9534)chloroplast thylakoid|(9840)chloroplastic endopeptidase Clp complex|(9570)chloroplast stroma|(9507)chloroplast
44710	single-organism metabolic process	GRMZM2G171871	5984	disaccharide metabolic process	2.83097e-05	(5198)structural molecule activity|(9535)chloroplast thylakoid membrane|(9941)chloroplast envelope|(10287)plastoglobule|(9534)chloroplast thylakoid|(16020)membrane|(9507)chloroplast
44710	single-organism metabolic process	GRMZM2G064537	5984	disaccharide metabolic process	0.00851581	(6457)protein folding|(16021)integral component of membrane|(5737)cytoplasm|(31072)heat shock protein binding|(51082)unfolded protein binding
44710	single-organism metabolic process	GRMZM2G110158	5984	disaccharide metabolic process	0.000840665	(16021)integral component of membrane|(5802)trans-Golgi network|(5768)endosome|(9507)chloroplast|(5794)Golgi apparatus
44710	single-organism metabolic process	GRMZM2G024563	5984	disaccharide metabolic process	0.000293538	(16829)lyase activity|(17009)protein-phycocyanobilin linkage|(16021)integral component of membrane|(7049)cell cycle|(6952)defense response|(51302)regulation of cell division|(7275)multicellular organism development|(98586)cellular response to virus|(302)response to reactive oxygen species|(46741)transport of virus in host, tissue to tissue|(9707)chloroplast outer membrane|(10020)chloroplast fission|(43572)plastid fission
44710	single-organism metabolic process	GRMZM2G095239	5984	disaccharide metabolic process	0.000203637	(3682)chromatin binding|(3677)DNA binding|(786)nucleosome|(6334)nucleosome assembly|(5634)nucleus
44710	single-organism metabolic process	GRMZM2G076544	5984	disaccharide metabolic process	0.000314593	(413)protein peptidyl-prolyl isomerization|(3755)peptidyl-prolyl cis-trans isomerase activity|(6457)protein folding|(5739)mitochondrion|(9543)chloroplast thylakoid lumen|(9535)chloroplast thylakoid membrane|(42277)peptide binding|(9533)chloroplast stromal thylakoid|(6810)transport|(10275)NAD(P)H dehydrogenase complex assembly|(43424)protein histidine kinase binding|(9534)chloroplast thylakoid|(5515)protein binding|(9507)chloroplast|(31977)thylakoid lumen|(9579)thylakoid
44710	single-organism metabolic process	GRMZM2G118355	5984	disaccharide metabolic process	0.00344281	(3677)DNA binding|(51307)meiotic chromosome separation|(51301)cell division|(5634)nucleus|(786)nucleosome|(9567)double fertilization forming a zygote and endosperm|(46982)protein heterodimerization activity|(34508)centromere complex assembly|(777)condensed chromosome kinetochore|(6334)nucleosome assembly|(48555)generative cell nucleus|(48235)pollen sperm cell differentiation
44710	single-organism metabolic process	GRMZM2G110993	5984	disaccharide metabolic process	0.00270978	(4553)hydrolase activity, hydrolyzing O-glycosyl compounds|(5975)carbohydrate metabolic process
44710	single-organism metabolic process	GRMZM2G170870	5984	disaccharide metabolic process	0.000315174	(3735)structural constituent of ribosome|(19843)rRNA binding|(15934)large ribosomal subunit|(16020)membrane|(9941)chloroplast envelope|(9735)response to cytokinin|(2181)cytoplasmic translation|(9793)embryo development ending in seed dormancy|(9570)chloroplast stroma|(5840)ribosome|(6412)translation|(9507)chloroplast
44710	single-organism metabolic process	AC233910.1_FG001	5984	disaccharide metabolic process	0.000136268	(16021)integral component of membrane|(5743)mitochondrial inner membrane|(9651)response to salt stress|(3735)structural constituent of ribosome|(6412)translation|(6810)transport|(16020)membrane|(55085)transmembrane transport
44710	single-organism metabolic process	GRMZM2G046402	5984	disaccharide metabolic process	0.00016192	(9507)chloroplast
44710	single-organism metabolic process	GRMZM2G106164	5984	disaccharide metabolic process	3.4193e-05	(5634)nucleus|(10275)NAD(P)H dehydrogenase complex assembly|(9535)chloroplast thylakoid membrane|(9570)chloroplast stroma|(9507)chloroplast
44710	single-organism metabolic process	GRMZM2G002361	5984	disaccharide metabolic process	0.00767654	(5634)nucleus|(4484)mRNA guanylyltransferase activity
44710	single-organism metabolic process	GRMZM2G057374	5984	disaccharide metabolic process	0.000595496	(6457)protein folding|(3755)peptidyl-prolyl cis-trans isomerase activity|(9543)chloroplast thylakoid lumen|(5528)FK506 binding|(9535)chloroplast thylakoid membrane|(413)protein peptidyl-prolyl isomerization|(9507)chloroplast
44710	single-organism metabolic process	GRMZM2G359664	5984	disaccharide metabolic process	3.67621e-05	(5089)Rho guanyl-nucleotide exchange factor activity|(90406)pollen tube|(42802)identical protein binding|(9507)chloroplast|(43547)positive regulation of GTPase activity|(80092)regulation of pollen tube growth|(5634)nucleus|(5886)plasma membrane|(80147)root hair cell development|(9793)embryo development ending in seed dormancy|(5085)guanyl-nucleotide exchange factor activity|(5737)cytoplasm|(48364)root development|(9860)pollen tube growth|(5515)protein binding
44710	single-organism metabolic process	GRMZM2G116966	5984	disaccharide metabolic process	0.000103929	(52624)2-phytyl-1,4-naphthoquinone methyltransferase activity|(32259)methylation|(46872)metal ion binding|(5634)nucleus|(6952)defense response|(8757)S-adenosylmethionine-dependent methyltransferase activity|(46686)response to cadmium ion|(9611)response to wounding|(51707)response to other organism|(80150)S-adenosyl-L-methionine
44710	single-organism metabolic process	GRMZM2G101412	5984	disaccharide metabolic process	9.74878e-06	(16021)integral component of membrane|(5794)Golgi apparatus
44710	single-organism metabolic process	GRMZM2G033626	5984	disaccharide metabolic process	0.00344281	(5515)protein binding|(6511)ubiquitin-dependent protein catabolic process|(9651)response to salt stress|(46872)metal ion binding|(5634)nucleus|(8237)metallopeptidase activity|(5829)cytosol|(8541)proteasome regulatory particle, lid subcomplex|(502)proteasome complex|(30163)protein catabolic process
44710	single-organism metabolic process	GRMZM2G110258	5984	disaccharide metabolic process	9.92664e-06	(5739)mitochondrion|(9570)chloroplast stroma|(9507)chloroplast
44710	single-organism metabolic process	GRMZM2G031057	5984	disaccharide metabolic process	5.7238e-06	(9535)chloroplast thylakoid membrane|(9507)chloroplast
44710	single-organism metabolic process	GRMZM2G038833	5984	disaccharide metabolic process	0.000155447	(3735)structural constituent of ribosome|(16020)membrane|(9941)chloroplast envelope|(9570)chloroplast stroma|(6412)translation|(5840)ribosome|(9507)chloroplast
44710	single-organism metabolic process	GRMZM2G087918	5984	disaccharide metabolic process	0.000242375	(5634)nucleus|(9507)chloroplast
44710	single-organism metabolic process	GRMZM2G140537	5984	disaccharide metabolic process	0.000135364	(6355)regulation of transcription, DNA-templated|(6468)protein phosphorylation|(4712)protein serine/threonine/tyrosine kinase activity|(5524)ATP binding|(155)phosphorelay sensor kinase activity|(10231)maintenance of seed dormancy|(9749)response to glucose|(5737)cytoplasm|(9789)positive regulation of abscisic acid-activated signaling pathway|(160)phosphorelay signal transduction system|(5634)nucleus|(7165)signal transduction|(4674)protein serine/threonine kinase activity|(4871)signal transducer activity
44710	single-organism metabolic process	GRMZM2G100716	5984	disaccharide metabolic process	0.00577868	(16787)hydrolase activity|(9793)embryo development ending in seed dormancy
44710	single-organism metabolic process	GRMZM2G700046	5984	disaccharide metabolic process	0.00934301	null
44710	single-organism metabolic process	GRMZM2G052479	5984	disaccharide metabolic process	4.77937e-05	(9507)chloroplast|(5576)extracellular region|(16209)antioxidant activity|(16491)oxidoreductase activity
44710	single-organism metabolic process	GRMZM2G130358	5984	disaccharide metabolic process	0.000603343	(3735)structural constituent of ribosome|(5840)ribosome|(6412)translation|(9941)chloroplast envelope|(19843)rRNA binding|(42254)ribosome biogenesis|(9793)embryo development ending in seed dormancy|(9570)chloroplast stroma|(9507)chloroplast
44710	single-organism metabolic process	GRMZM2G146514	5984	disaccharide metabolic process	0.000444367	(46872)metal ion binding|(3677)DNA binding|(10313)phytochrome binding|(4518)nuclease activity|(48027)mRNA 5'-UTR binding|(5634)nucleus|(90305)nucleic acid phosphodiester bond hydrolysis|(17148)negative regulation of translation|(5829)cytosol
44710	single-organism metabolic process	GRMZM2G044265	5984	disaccharide metabolic process	0.00558719	(9941)chloroplast envelope
44710	single-organism metabolic process	GRMZM2G089974	5984	disaccharide metabolic process	0.000665072	(16021)integral component of membrane|(9535)chloroplast thylakoid membrane|(9507)chloroplast
44710	single-organism metabolic process	GRMZM2G307368	5984	disaccharide metabolic process	0.000448208	(16021)integral component of membrane|(9507)chloroplast|(51082)unfolded protein binding|(31072)heat shock protein binding
44710	single-organism metabolic process	GRMZM2G145632	5984	disaccharide metabolic process	0.00587118	null
44710	single-organism metabolic process	GRMZM2G015285	5984	disaccharide metabolic process	0.000291726	(5198)structural molecule activity|(10193)response to ozone|(42742)defense response to bacterium|(5886)plasma membrane|(5634)nucleus|(9658)chloroplast organization|(9535)chloroplast thylakoid membrane|(31977)thylakoid lumen|(9941)chloroplast envelope|(10287)plastoglobule|(9534)chloroplast thylakoid|(16020)membrane|(9507)chloroplast|(9579)thylakoid
44710	single-organism metabolic process	GRMZM2G063316	5984	disaccharide metabolic process	0.00289642	(5515)protein binding|(9507)chloroplast
44710	single-organism metabolic process	GRMZM2G020150	5984	disaccharide metabolic process	2.93099e-05	(3700)transcription factor activity, sequence-specific DNA binding|(6355)regulation of transcription, DNA-templated|(3677)DNA binding
44710	single-organism metabolic process	GRMZM2G092632	5984	disaccharide metabolic process	5.38445e-05	(15979)photosynthesis|(6508)proteolysis|(9941)chloroplast envelope|(4252)serine-type endopeptidase activity|(9658)chloroplast organization|(9534)chloroplast thylakoid|(9840)chloroplastic endopeptidase Clp complex|(9507)chloroplast|(9532)plastid stroma|(9570)chloroplast stroma
44710	single-organism metabolic process	GRMZM2G021170	5984	disaccharide metabolic process	9.66638e-05	(49)tRNA binding|(9507)chloroplast|(1901576)organic substance biosynthetic process|(44267)cellular protein metabolic process|(44249)cellular biosynthetic process
44710	single-organism metabolic process	GRMZM2G135165	5984	disaccharide metabolic process	0.00851581	(16023)cytoplasmic, membrane-bounded vesicle
44710	single-organism metabolic process	GRMZM2G333833	5984	disaccharide metabolic process	0.00558719	(5247)voltage-gated chloride channel activity|(6821)chloride transport|(55085)transmembrane transport|(34707)chloride channel complex|(9535)chloroplast thylakoid membrane|(30554)adenyl nucleotide binding|(3824)catalytic activity|(16020)membrane
44710	single-organism metabolic process	GRMZM2G073429	5984	disaccharide metabolic process	5.15813e-05	(16021)integral component of membrane|(15231)5-formyltetrahydrofolate transporter activity|(15350)methotrexate transporter activity|(15885)5-formyltetrahydrofolate transport|(15884)folic acid transport|(31969)chloroplast membrane|(51958)methotrexate transport|(8517)folic acid transporter activity|(9941)chloroplast envelope|(16020)membrane|(9987)cellular process|(55085)transmembrane transport
44710	single-organism metabolic process	GRMZM2G090718	5984	disaccharide metabolic process	0.000731897	(287)magnesium ion binding|(4427)inorganic diphosphatase activity|(6796)phosphate-containing compound metabolic process|(16020)membrane|(42742)defense response to bacterium|(46686)response to cadmium ion|(9941)chloroplast envelope|(5829)cytosol|(9579)thylakoid|(9651)response to salt stress|(9570)chloroplast stroma|(9507)chloroplast|(9536)plastid|(5737)cytoplasm
44710	single-organism metabolic process	GRMZM2G048205	5984	disaccharide metabolic process	3.10258e-05	(5509)calcium ion binding|(16021)integral component of membrane|(4519)endonuclease activity|(4527)exonuclease activity|(9409)response to cold|(5634)nucleus
44710	single-organism metabolic process	GRMZM2G164714	5984	disaccharide metabolic process	4.94535e-05	(8807)carboxyvinyl-carboxyphosphonate phosphorylmutase activity|(4451)isocitrate lyase activity|(9570)chloroplast stroma|(3824)catalytic activity|(9507)chloroplast|(44763)single-organism cellular process|(16020)membrane|(6810)transport
44710	single-organism metabolic process	GRMZM2G122897	5984	disaccharide metabolic process	0.00737964	(8289)lipid binding|(6355)regulation of transcription, DNA-templated|(43565)sequence-specific DNA binding|(9913)epidermal cell differentiation|(48825)cotyledon development|(3700)transcription factor activity, sequence-specific DNA binding|(90627)plant epidermal cell differentiation|(48497)maintenance of floral organ identity|(5515)protein binding|(5634)nucleus|(9845)seed germination|(3677)DNA binding
44710	single-organism metabolic process	GRMZM2G128518	5984	disaccharide metabolic process	0.000912009	null
44710	single-organism metabolic process	GRMZM2G125977	5984	disaccharide metabolic process	6.01746e-05	(9507)chloroplast
44710	single-organism metabolic process	GRMZM2G043500	5984	disaccharide metabolic process	0.000118676	(16021)integral component of membrane|(10207)photosystem II assembly|(9535)chloroplast thylakoid membrane|(42651)thylakoid membrane|(9507)chloroplast|(9534)chloroplast thylakoid
44710	single-organism metabolic process	GRMZM2G062129	5984	disaccharide metabolic process	2.46052e-06	(10228)vegetative to reproductive phase transition of meristem|(34599)cellular response to oxidative stress|(72593)reactive oxygen species metabolic process|(10150)leaf senescence|(9507)chloroplast|(5488)binding
44710	single-organism metabolic process	GRMZM2G002756	5984	disaccharide metabolic process	3.55514e-05	(30163)protein catabolic process
44710	single-organism metabolic process	GRMZM2G142068	5984	disaccharide metabolic process	3.74794e-05	(4672)protein kinase activity|(6468)protein phosphorylation|(4713)protein tyrosine kinase activity|(5524)ATP binding|(4674)protein serine/threonine kinase activity
44710	single-organism metabolic process	GRMZM5G856084	5984	disaccharide metabolic process	0.000109309	(31072)heat shock protein binding|(51082)unfolded protein binding|(5739)mitochondrion|(9941)chloroplast envelope|(9408)response to heat|(5524)ATP binding|(9535)chloroplast thylakoid membrane|(46872)metal ion binding|(6457)protein folding|(9507)chloroplast
44710	single-organism metabolic process	GRMZM2G314882	5984	disaccharide metabolic process	0.000660895	(46983)protein dimerization activity|(5634)nucleus|(6355)regulation of transcription, DNA-templated
44710	single-organism metabolic process	GRMZM2G145962	5984	disaccharide metabolic process	0.000299359	(3735)structural constituent of ribosome|(5840)ribosome|(6412)translation|(9507)chloroplast|(9534)chloroplast thylakoid|(9570)chloroplast stroma
44710	single-organism metabolic process	GRMZM2G130379	5984	disaccharide metabolic process	0.0027921	(5506)iron ion binding
44710	single-organism metabolic process	GRMZM2G126656	5984	disaccharide metabolic process	0.000469517	(5515)protein binding|(16021)integral component of membrane|(30554)adenyl nucleotide binding
44710	single-organism metabolic process	GRMZM2G087117	5984	disaccharide metabolic process	0.00181409	(16020)membrane
44710	single-organism metabolic process	GRMZM2G134067	5984	disaccharide metabolic process	4.84057e-05	(9507)chloroplast
44710	single-organism metabolic process	GRMZM2G006006	5984	disaccharide metabolic process	0.000513684	null
44710	single-organism metabolic process	GRMZM2G101271	5984	disaccharide metabolic process	0.000719112	(46686)response to cadmium ion|(6355)regulation of transcription, DNA-templated|(43565)sequence-specific DNA binding|(9570)chloroplast stroma|(8270)zinc ion binding|(48046)apoplast|(4222)metalloendopeptidase activity|(9941)chloroplast envelope|(3700)transcription factor activity, sequence-specific DNA binding|(16485)protein processing|(5759)mitochondrial matrix|(5515)protein binding|(6508)proteolysis|(46872)metal ion binding|(9507)chloroplast|(5739)mitochondrion
44710	single-organism metabolic process	GRMZM2G103900	5984	disaccharide metabolic process	0.00282944	null
44710	single-organism metabolic process	GRMZM2G023591	5984	disaccharide metabolic process	0.000378082	(3676)nucleic acid binding|(166)nucleotide binding
44710	single-organism metabolic process	GRMZM2G129804	5984	disaccharide metabolic process	0.00167667	(3746)translation elongation factor activity|(6414)translational elongation|(9570)chloroplast stroma|(43043)peptide biosynthetic process|(9507)chloroplast|(5737)cytoplasm
44710	single-organism metabolic process	GRMZM2G155962	5984	disaccharide metabolic process	0.000367899	(16787)hydrolase activity|(9507)chloroplast|(8152)metabolic process|(3824)catalytic activity
44710	single-organism metabolic process	GRMZM2G311961	5984	disaccharide metabolic process	0.000739724	(5525)GTP binding|(287)magnesium ion binding|(3924)GTPase activity
44710	single-organism metabolic process	GRMZM2G102912	5984	disaccharide metabolic process	0.000123062	(5829)cytosol|(9507)chloroplast|(5886)plasma membrane|(9651)response to salt stress
44710	single-organism metabolic process	GRMZM2G102754	5984	disaccharide metabolic process	0.000975984	(5215)transporter activity|(16021)integral component of membrane|(9734)auxin-activated signaling pathway|(9736)cytokinin-activated signaling pathway|(52544)defense response by callose deposition in cell wall|(42742)defense response to bacterium|(9753)response to jasmonic acid|(10182)sugar mediated signaling pathway|(9871)jasmonic acid and ethylene-dependent systemic resistance, ethylene mediated signaling pathway|(10119)regulation of stomatal movement|(9926)auxin polar transport|(48765)root hair cell differentiation|(10150)leaf senescence|(50832)defense response to fungus|(1736)establishment of planar polarity|(6979)response to oxidative stress|(5789)endoplasmic reticulum membrane|(9789)positive regulation of abscisic acid-activated signaling pathway|(9408)response to heat|(51301)cell division|(71281)cellular response to iron ion|(9651)response to salt stress|(31348)negative regulation of defense response|(5515)protein binding|(5634)nucleus|(5886)plasma membrane|(1944)vasculature development|(8219)cell death|(2237)response to molecule of bacterial origin|(16020)membrane|(6810)transport
44710	single-organism metabolic process	GRMZM2G041175	5984	disaccharide metabolic process	0.000364329	(16021)integral component of membrane|(7568)aging|(50829)defense response to Gram-negative bacterium|(5576)extracellular region|(5634)nucleus|(48527)lateral root development|(5886)plasma membrane|(80022)primary root development|(9506)plasmodesma|(5794)Golgi apparatus|(16020)membrane
44710	single-organism metabolic process	GRMZM2G181192	5984	disaccharide metabolic process	7.34136e-05	(5739)mitochondrion|(5975)carbohydrate metabolic process|(5777)peroxisome|(5886)plasma membrane|(46686)response to cadmium ion|(9941)chloroplast envelope|(5829)cytosol|(5773)vacuole|(4462)lactoylglutathione lyase activity|(46872)metal ion binding
44710	single-organism metabolic process	GRMZM2G127393	5984	disaccharide metabolic process	2.04818e-06	(6457)protein folding|(15031)protein transport|(3755)peptidyl-prolyl cis-trans isomerase activity|(9941)chloroplast envelope|(9570)chloroplast stroma|(9507)chloroplast
44710	single-organism metabolic process	GRMZM2G103101	5984	disaccharide metabolic process	2.74699e-05	(10287)plastoglobule|(30076)light-harvesting complex|(16021)integral component of membrane|(31409)pigment binding|(9941)chloroplast envelope|(9782)photosystem I antenna complex|(42803)protein homodimerization activity|(18298)protein-chromophore linkage|(9409)response to cold|(9535)chloroplast thylakoid membrane|(16168)chlorophyll binding|(46872)metal ion binding|(9645)response to low light intensity stimulus|(9768)photosynthesis, light harvesting in photosystem I|(9644)response to high light intensity|(9507)chloroplast|(16020)membrane
44710	single-organism metabolic process	GRMZM2G026800	5984	disaccharide metabolic process	0.00116783	(10287)plastoglobule|(5198)structural molecule activity|(9507)chloroplast
44710	single-organism metabolic process	GRMZM2G309063	5984	disaccharide metabolic process	0.000223651	(5634)nucleus|(6511)ubiquitin-dependent protein catabolic process|(7275)multicellular organism development|(16874)ligase activity|(5739)mitochondrion|(8270)zinc ion binding|(5515)protein binding|(4842)ubiquitin-protein transferase activity|(16567)protein ubiquitination
44710	single-organism metabolic process	GRMZM2G017853	5984	disaccharide metabolic process	0.000207083	(9570)chloroplast stroma|(9507)chloroplast
44710	single-organism metabolic process	GRMZM2G043291	5984	disaccharide metabolic process	0.000254876	(5515)protein binding|(6749)glutathione metabolic process|(46686)response to cadmium ion|(4364)glutathione transferase activity|(9570)chloroplast stroma|(5829)cytosol|(10731)protein glutathionylation|(9636)response to toxic substance
44710	single-organism metabolic process	GRMZM2G140355	5984	disaccharide metabolic process	0.00984796	(3700)transcription factor activity, sequence-specific DNA binding|(6355)regulation of transcription, DNA-templated|(43565)sequence-specific DNA binding|(5634)nucleus
44710	single-organism metabolic process	GRMZM5G866334	5984	disaccharide metabolic process	0.00936527	(5634)nucleus
44710	single-organism metabolic process	AC234159.1_FG002	5984	disaccharide metabolic process	0.00696998	(16021)integral component of membrane|(5743)mitochondrial inner membrane|(55085)transmembrane transport|(6839)mitochondrial transport|(5215)transporter activity
44710	single-organism metabolic process	GRMZM2G128434	5984	disaccharide metabolic process	0.00231673	(16787)hydrolase activity|(3677)DNA binding|(9941)chloroplast envelope|(9570)chloroplast stroma|(17111)nucleoside-triphosphatase activity|(5524)ATP binding|(9507)chloroplast
44710	single-organism metabolic process	GRMZM2G163054	5984	disaccharide metabolic process	0.000144125	(3700)transcription factor activity, sequence-specific DNA binding|(6355)regulation of transcription, DNA-templated|(43565)sequence-specific DNA binding
44710	single-organism metabolic process	GRMZM2G157574	5984	disaccharide metabolic process	0.00270188	(8270)zinc ion binding|(9507)chloroplast
44710	single-organism metabolic process	GRMZM2G025680	5984	disaccharide metabolic process	0.00026412	(16021)integral component of membrane|(6875)cellular metal ion homeostasis|(5384)manganese ion transmembrane transporter activity|(15103)inorganic anion transmembrane transporter activity|(5774)vacuolar membrane|(15691)cadmium ion transport|(15692)lead ion transport|(10043)response to zinc ion|(42742)defense response to bacterium|(98655)cation transmembrane transport|(9506)plasmodesma|(5794)Golgi apparatus|(6828)manganese ion transport|(2000379)positive regulation of reactive oxygen species metabolic process|(55072)iron ion homeostasis|(5634)nucleus|(30001)metal ion transport|(46873)metal ion transmembrane transporter activity|(5773)vacuole|(9617)response to bacterium|(6879)cellular iron ion homeostasis|(9624)response to nematode|(10039)response to iron ion
44710	single-organism metabolic process	GRMZM2G421231	5984	disaccharide metabolic process	0.00748566	(5515)protein binding
44710	single-organism metabolic process	GRMZM2G023257	5984	disaccharide metabolic process	0.00209729	(3690)double-stranded DNA binding|(6355)regulation of transcription, DNA-templated|(5739)mitochondrion
44710	single-organism metabolic process	GRMZM5G896082	5984	disaccharide metabolic process	1.44505e-07	(9536)plastid
44710	single-organism metabolic process	GRMZM2G093643	5984	disaccharide metabolic process	6.1215e-06	(16021)integral component of membrane|(55085)transmembrane transport|(15386)potassium|(9706)chloroplast inner membrane|(6813)potassium ion transport|(15992)proton transport|(9536)plastid|(9507)chloroplast|(9941)chloroplast envelope|(16020)membrane
44710	single-organism metabolic process	GRMZM2G167694	5984	disaccharide metabolic process	7.60019e-06	(9507)chloroplast
44710	single-organism metabolic process	GRMZM2G038494	5984	disaccharide metabolic process	0.00195893	(5525)GTP binding|(43022)ribosome binding|(5524)ATP binding|(43023)ribosomal large subunit binding|(9570)chloroplast stroma|(16887)ATPase activity|(9507)chloroplast
44710	single-organism metabolic process	GRMZM2G113129	5984	disaccharide metabolic process	0.000323132	null
44710	single-organism metabolic process	GRMZM2G004898	5984	disaccharide metabolic process	0.00219374	null
44710	single-organism metabolic process	GRMZM2G003246	5984	disaccharide metabolic process	0.000591016	(8152)metabolic process|(16787)hydrolase activity
44710	single-organism metabolic process	GRMZM2G164965	5984	disaccharide metabolic process	0.000835937	(9941)chloroplast envelope|(311)plastid large ribosomal subunit|(9735)response to cytokinin|(9570)chloroplast stroma|(3735)structural constituent of ribosome|(6412)translation|(9507)chloroplast
44710	single-organism metabolic process	GRMZM2G076962	5984	disaccharide metabolic process	0.00104132	(5739)mitochondrion
44710	single-organism metabolic process	GRMZM2G058447	5984	disaccharide metabolic process	0.000348108	(16168)chlorophyll binding|(9535)chloroplast thylakoid membrane|(9611)response to wounding|(9644)response to high light intensity|(71486)cellular response to high light intensity|(71492)cellular response to UV-A
44710	single-organism metabolic process	GRMZM2G136389	5984	disaccharide metabolic process	1.76891e-05	(8080)N-acetyltransferase activity|(5525)GTP binding
44710	single-organism metabolic process	GRMZM2G167689	5984	disaccharide metabolic process	0.00926868	null
44710	single-organism metabolic process	GRMZM2G075655	5984	disaccharide metabolic process	0.00701215	(16021)integral component of membrane|(5783)endoplasmic reticulum|(5774)vacuolar membrane|(5576)extracellular region|(5794)Golgi apparatus
44710	single-organism metabolic process	GRMZM2G171444	5984	disaccharide metabolic process	9.82226e-05	(3735)structural constituent of ribosome|(5840)ribosome|(6412)translation|(16020)membrane|(9941)chloroplast envelope|(19843)rRNA binding|(42254)ribosome biogenesis|(9570)chloroplast stroma|(9507)chloroplast
44710	single-organism metabolic process	GRMZM2G125704	5984	disaccharide metabolic process	0.000298749	(3682)chromatin binding|(3677)DNA binding
44710	single-organism metabolic process	GRMZM5G817759	5984	disaccharide metabolic process	0.000543325	(16021)integral component of membrane|(9507)chloroplast
44710	single-organism metabolic process	GRMZM2G005260	5984	disaccharide metabolic process	0.00502064	(8152)metabolic process|(8168)methyltransferase activity
44710	single-organism metabolic process	GRMZM5G803381	5984	disaccharide metabolic process	0.000133384	(5515)protein binding
44710	single-organism metabolic process	GRMZM2G064663	5984	disaccharide metabolic process	0.00117067	(16021)integral component of membrane|(5886)plasma membrane|(9535)chloroplast thylakoid membrane|(16020)membrane
44710	single-organism metabolic process	GRMZM2G100794	5984	disaccharide metabolic process	0.000149854	(46872)metal ion binding|(3677)DNA binding|(10313)phytochrome binding|(4518)nuclease activity|(48027)mRNA 5'-UTR binding|(5634)nucleus|(17148)negative regulation of translation|(5829)cytosol
44710	single-organism metabolic process	GRMZM2G010973	5984	disaccharide metabolic process	0.000393087	(5515)protein binding
44710	single-organism metabolic process	GRMZM2G157120	5984	disaccharide metabolic process	0.000116452	(80167)response to karrikin|(5634)nucleus
44710	single-organism metabolic process	GRMZM2G025659	5984	disaccharide metabolic process	2.32353e-06	(16787)hydrolase activity|(9507)chloroplast
44710	single-organism metabolic process	GRMZM2G414537	5984	disaccharide metabolic process	0.000448558	(16021)integral component of membrane|(9507)chloroplast
44710	single-organism metabolic process	GRMZM2G019807	5984	disaccharide metabolic process	0.000492612	(9642)response to light intensity|(9535)chloroplast thylakoid membrane|(9507)chloroplast|(9534)chloroplast thylakoid
44710	single-organism metabolic process	GRMZM2G158595	34035	purine ribonucleoside bisphosphate metabolic process	0.0081922	(5829)cytosol|(5739)mitochondrion|(9570)chloroplast stroma|(9507)chloroplast
44710	single-organism metabolic process	GRMZM6G738201	34035	purine ribonucleoside bisphosphate metabolic process	0.00323447	null
44710	single-organism metabolic process	GRMZM2G040968	34035	purine ribonucleoside bisphosphate metabolic process	5.31826e-05	(5524)ATP binding|(46777)protein autophosphorylation|(19200)carbohydrate kinase activity|(46872)metal ion binding|(9570)chloroplast stroma|(2001070)starch binding|(5983)starch catabolic process|(51752)phosphoglucan, water dikinase activity|(16310)phosphorylation|(16301)kinase activity
44710	single-organism metabolic process	GRMZM2G092991	34035	purine ribonucleoside bisphosphate metabolic process	3.91113e-05	(15095)magnesium ion transmembrane transporter activity|(15693)magnesium ion transport|(16021)integral component of membrane|(5886)plasma membrane
44710	single-organism metabolic process	GRMZM5G855347	34035	purine ribonucleoside bisphosphate metabolic process	5.93957e-05	(166)nucleotide binding|(46872)metal ion binding|(6825)copper ion transport|(15662)ATPase activity, coupled to transmembrane movement of ions, phosphorylative mechanism|(9535)chloroplast thylakoid membrane|(5375)copper ion transmembrane transporter activity|(5886)plasma membrane
44710	single-organism metabolic process	GRMZM2G061783	34035	purine ribonucleoside bisphosphate metabolic process	0.00128225	(6388)tRNA splicing, via endonucleolytic cleavage and ligation|(16772)transferase activity, transferring phosphorus-containing groups
44710	single-organism metabolic process	GRMZM2G016084	34035	purine ribonucleoside bisphosphate metabolic process	0.00584004	(9737)response to abscisic acid|(32508)DNA duplex unwinding|(481)maturation of 5S rRNA|(9409)response to cold|(5730)nucleolus|(9570)chloroplast stroma|(34337)RNA folding|(5840)ribosome|(32040)small-subunit processome|(3723)RNA binding|(9507)chloroplast|(5634)nucleus
44710	single-organism metabolic process	GRMZM2G169699	34035	purine ribonucleoside bisphosphate metabolic process	0.00998242	null
44710	single-organism metabolic process	GRMZM2G031859	34035	purine ribonucleoside bisphosphate metabolic process	8.84222e-05	(175)3'-5'-exoribonuclease activity|(176)nuclear exosome (RNase complex)|(177)cytoplasmic exosome (RNase complex)|(16075)rRNA catabolic process|(4519)endonuclease activity|(46872)metal ion binding|(3723)RNA binding|(6402)mRNA catabolic process|(6364)rRNA processing|(4540)ribonuclease activity
44710	single-organism metabolic process	GRMZM2G060762	34035	purine ribonucleoside bisphosphate metabolic process	0.0041149	(16021)integral component of membrane
44710	single-organism metabolic process	GRMZM2G109725	34035	purine ribonucleoside bisphosphate metabolic process	0.000116099	(6511)ubiquitin-dependent protein catabolic process|(16567)protein ubiquitination|(5634)nucleus|(4842)ubiquitin-protein transferase activity|(19005)SCF ubiquitin ligase complex
44710	single-organism metabolic process	GRMZM2G077531	34035	purine ribonucleoside bisphosphate metabolic process	0.00105241	(3824)catalytic activity|(50662)coenzyme binding|(9941)chloroplast envelope|(10020)chloroplast fission|(9507)chloroplast|(9536)plastid|(44237)cellular metabolic process
44710	single-organism metabolic process	GRMZM2G035202	34035	purine ribonucleoside bisphosphate metabolic process	0.000343086	(16021)integral component of membrane
44710	single-organism metabolic process	GRMZM2G129208	34035	purine ribonucleoside bisphosphate metabolic process	0.000305729	(16226)iron-sulfur cluster assembly|(5524)ATP binding|(9570)chloroplast stroma|(51536)iron-sulfur cluster binding|(46872)metal ion binding|(9507)chloroplast
44710	single-organism metabolic process	GRMZM2G092123	34035	purine ribonucleoside bisphosphate metabolic process	7.83386e-05	(5739)mitochondrion|(9507)chloroplast|(5515)protein binding
44710	single-organism metabolic process	GRMZM2G025243	34035	purine ribonucleoside bisphosphate metabolic process	0.00470918	(8152)metabolic process|(16491)oxidoreductase activity|(5777)peroxisome|(5774)vacuolar membrane
44710	single-organism metabolic process	GRMZM2G119691	34035	purine ribonucleoside bisphosphate metabolic process	0.000375582	(3743)translation initiation factor activity|(6413)translational initiation|(5618)cell wall|(43022)ribosome binding|(9507)chloroplast|(32790)ribosome disassembly
44710	single-organism metabolic process	GRMZM2G134313	34035	purine ribonucleoside bisphosphate metabolic process	0.000675545	(8536)Ran GTPase binding|(3682)chromatin binding|(46872)metal ion binding
44710	single-organism metabolic process	GRMZM2G454928	34035	purine ribonucleoside bisphosphate metabolic process	0.00613561	(5634)nucleus
44710	single-organism metabolic process	GRMZM2G093666	34035	purine ribonucleoside bisphosphate metabolic process	0.00116583	(8152)metabolic process|(8168)methyltransferase activity|(10287)plastoglobule|(80167)response to karrikin|(9507)chloroplast
44710	single-organism metabolic process	GRMZM2G075336	34035	purine ribonucleoside bisphosphate metabolic process	0.00795469	(5524)ATP binding|(16887)ATPase activity|(10114)response to red light|(16021)integral component of membrane|(5737)cytoplasm|(10218)response to far red light|(5886)plasma membrane|(5215)transporter activity|(6810)transport
44710	single-organism metabolic process	GRMZM2G337143	34035	purine ribonucleoside bisphosphate metabolic process	0.000435846	(5739)mitochondrion
44710	single-organism metabolic process	GRMZM2G302233	34035	purine ribonucleoside bisphosphate metabolic process	0.000730845	(5525)GTP binding|(5739)mitochondrion|(43022)ribosome binding|(27)ribosomal large subunit assembly|(3924)GTPase activity|(9507)chloroplast|(9793)embryo development ending in seed dormancy
44710	single-organism metabolic process	GRMZM2G003750	34035	purine ribonucleoside bisphosphate metabolic process	0.000354074	(16021)integral component of membrane|(6508)proteolysis|(9507)chloroplast|(8233)peptidase activity|(16020)membrane
44710	single-organism metabolic process	AC198169.4_FG004	34035	purine ribonucleoside bisphosphate metabolic process	9.83428e-05	(5524)ATP binding|(5739)mitochondrion|(9663)plasmodesma organization|(4004)ATP-dependent RNA helicase activity|(10501)RNA secondary structure unwinding|(10497)plasmodesmata-mediated intercellular transport|(3723)RNA binding|(9507)chloroplast|(9793)embryo development ending in seed dormancy|(8026)ATP-dependent helicase activity|(3676)nucleic acid binding
44710	single-organism metabolic process	GRMZM2G312910	34035	purine ribonucleoside bisphosphate metabolic process	0.000783486	(15979)photosynthesis|(9941)chloroplast envelope|(9535)chloroplast thylakoid membrane|(9416)response to light stimulus|(9575)chromoplast stroma|(9611)response to wounding|(9570)chloroplast stroma|(5515)protein binding|(9534)chloroplast thylakoid|(9507)chloroplast
44710	single-organism metabolic process	GRMZM2G048435	34035	purine ribonucleoside bisphosphate metabolic process	0.00123499	(42651)thylakoid membrane|(9507)chloroplast|(10343)singlet oxygen-mediated programmed cell death|(304)response to singlet oxygen
44710	single-organism metabolic process	GRMZM2G023906	34035	purine ribonucleoside bisphosphate metabolic process	0.00044557	(5739)mitochondrion|(9941)chloroplast envelope|(9507)chloroplast
44710	single-organism metabolic process	GRMZM2G061186	34035	purine ribonucleoside bisphosphate metabolic process	0.00920349	(5515)protein binding|(5737)cytoplasm|(9737)response to abscisic acid|(9723)response to ethylene|(6970)response to osmotic stress|(166)nucleotide binding|(9733)response to auxin|(9416)response to light stimulus
44710	single-organism metabolic process	GRMZM2G105827	34035	purine ribonucleoside bisphosphate metabolic process	0.000472538	(5739)mitochondrion|(9793)embryo development ending in seed dormancy
44710	single-organism metabolic process	GRMZM2G131708	34035	purine ribonucleoside bisphosphate metabolic process	0.00164384	(8152)metabolic process|(8168)methyltransferase activity|(9507)chloroplast
44710	single-organism metabolic process	GRMZM2G067752	34035	purine ribonucleoside bisphosphate metabolic process	0.000787327	(5509)calcium ion binding|(5544)calcium-dependent phospholipid binding|(9860)pollen tube growth|(9408)response to heat|(9409)response to cold|(9414)response to water deprivation|(9651)response to salt stress|(9639)response to red or far red light|(51015)actin filament binding|(9846)pollen germination|(9555)pollen development
44710	single-organism metabolic process	GRMZM2G383154	34035	purine ribonucleoside bisphosphate metabolic process	0.000419665	(16021)integral component of membrane|(10270)photosystem II oxygen evolving complex assembly|(9535)chloroplast thylakoid membrane|(5515)protein binding|(9507)chloroplast
44710	single-organism metabolic process	GRMZM2G059026	34035	purine ribonucleoside bisphosphate metabolic process	0.00413737	(4176)ATP-dependent peptidase activity|(6508)proteolysis|(9507)chloroplast|(5634)nucleus
44710	single-organism metabolic process	GRMZM2G440313	34035	purine ribonucleoside bisphosphate metabolic process	0.00962022	(16021)integral component of membrane|(5739)mitochondrion
44710	single-organism metabolic process	GRMZM2G414496	34035	purine ribonucleoside bisphosphate metabolic process	0.00680918	(6303)double-strand break repair via nonhomologous end joining|(5885)Arp2/3 protein complex|(34314)Arp2/3 complex-mediated actin nucleation|(5737)cytoplasm|(3684)damaged DNA binding|(723)telomere maintenance|(6310)DNA recombination|(42162)telomeric DNA binding|(32508)DNA duplex unwinding|(9408)response to heat|(5524)ATP binding|(4003)ATP-dependent DNA helicase activity|(43564)Ku70|(71481)cellular response to X-ray|(5515)protein binding|(71480)cellular response to gamma radiation|(784)nuclear chromosome, telomeric region|(3690)double-stranded DNA binding|(30833)regulation of actin filament polymerization|(5856)cytoskeleton|(6281)DNA repair
44710	single-organism metabolic process	GRMZM2G076631	34035	purine ribonucleoside bisphosphate metabolic process	0.00857218	(16787)hydrolase activity|(9941)chloroplast envelope|(9507)chloroplast
44710	single-organism metabolic process	GRMZM2G101438	34035	purine ribonucleoside bisphosphate metabolic process	0.000823364	(31365)N-terminal protein amino acid modification|(6508)proteolysis|(5739)mitochondrion|(9737)response to abscisic acid|(46872)metal ion binding|(70006)metalloaminopeptidase activity|(70084)protein initiator methionine removal|(9507)chloroplast|(4177)aminopeptidase activity|(8235)metalloexopeptidase activity
44710	single-organism metabolic process	GRMZM5G878070	34035	purine ribonucleoside bisphosphate metabolic process	0.00241209	(4672)protein kinase activity|(6468)protein phosphorylation|(5524)ATP binding
44710	single-organism metabolic process	GRMZM2G149383	34035	purine ribonucleoside bisphosphate metabolic process	0.000317409	(9535)chloroplast thylakoid membrane|(9507)chloroplast
44710	single-organism metabolic process	GRMZM2G155220	34035	purine ribonucleoside bisphosphate metabolic process	0.00159027	(16021)integral component of membrane|(5739)mitochondrion|(5778)peroxisomal membrane
44710	single-organism metabolic process	GRMZM2G005459	34035	purine ribonucleoside bisphosphate metabolic process	0.00492938	(9626)plant-type hypersensitive response|(80151)positive regulation of salicylic acid mediated signaling pathway|(9908)flower development|(6402)mRNA catabolic process|(2000028)regulation of photoperiodism, flowering|(5737)cytoplasm|(30529)intracellular ribonucleoprotein complex|(166)nucleotide binding|(3729)mRNA binding|(3723)RNA binding
44710	single-organism metabolic process	GRMZM2G111200	34035	purine ribonucleoside bisphosphate metabolic process	0.000492428	(4222)metalloendopeptidase activity|(6508)proteolysis|(5886)plasma membrane|(16020)membrane
44710	single-organism metabolic process	GRMZM2G317451	34035	purine ribonucleoside bisphosphate metabolic process	0.00508868	(16021)integral component of membrane|(5739)mitochondrion|(9706)chloroplast inner membrane|(9535)chloroplast thylakoid membrane|(15031)protein transport|(9579)thylakoid|(9507)chloroplast|(9536)plastid|(9941)chloroplast envelope
44710	single-organism metabolic process	GRMZM2G092182	34035	purine ribonucleoside bisphosphate metabolic process	0.00603974	(3723)RNA binding
44710	single-organism metabolic process	GRMZM2G157369	34035	purine ribonucleoside bisphosphate metabolic process	0.00526604	(5524)ATP binding|(6468)protein phosphorylation|(5886)plasma membrane|(4672)protein kinase activity|(9507)chloroplast
44710	single-organism metabolic process	GRMZM2G069095	34035	purine ribonucleoside bisphosphate metabolic process	0.00274639	(4427)inorganic diphosphatase activity|(9678)hydrogen-translocating pyrophosphatase activity|(15992)proton transport|(10008)endosome membrane|(16021)integral component of membrane|(10248)establishment or maintenance of transmembrane electrochemical gradient|(5739)mitochondrion|(9941)chloroplast envelope|(9926)auxin polar transport|(9414)response to water deprivation|(9651)response to salt stress|(46872)metal ion binding|(5886)plasma membrane|(5829)cytosol|(48366)leaf development|(9705)plant-type vacuole membrane|(5794)Golgi apparatus|(16020)membrane|(325)plant-type vacuole|(5774)vacuolar membrane|(9507)chloroplast|(5773)vacuole
44710	single-organism metabolic process	GRMZM2G078118	34035	purine ribonucleoside bisphosphate metabolic process	0.00531919	(16021)integral component of membrane|(9535)chloroplast thylakoid membrane|(9507)chloroplast
44710	single-organism metabolic process	GRMZM2G025175	34035	purine ribonucleoside bisphosphate metabolic process	0.00820696	(48046)apoplast|(5615)extracellular space
44710	single-organism metabolic process	GRMZM2G051059	34035	purine ribonucleoside bisphosphate metabolic process	0.00131619	(9507)chloroplast
44710	single-organism metabolic process	GRMZM2G110236	34035	purine ribonucleoside bisphosphate metabolic process	0.000228734	(16021)integral component of membrane
44710	single-organism metabolic process	GRMZM2G381933	34035	purine ribonucleoside bisphosphate metabolic process	5.66417e-06	(8152)metabolic process|(16740)transferase activity|(5737)cytoplasm|(6777)Mo-molybdopterin cofactor biosynthetic process|(3824)catalytic activity
44710	single-organism metabolic process	GRMZM2G371944	34035	purine ribonucleoside bisphosphate metabolic process	0.00610922	(10287)plastoglobule|(31977)thylakoid lumen|(9535)chloroplast thylakoid membrane|(5198)structural molecule activity|(9579)thylakoid|(9507)chloroplast|(9570)chloroplast stroma|(9534)chloroplast thylakoid
44710	single-organism metabolic process	GRMZM2G123719	34035	purine ribonucleoside bisphosphate metabolic process	0.000721778	(5525)GTP binding|(5739)mitochondrion|(46686)response to cadmium ion|(9941)chloroplast envelope|(3746)translation elongation factor activity|(5524)ATP binding|(9658)chloroplast organization|(32790)ribosome disassembly|(9570)chloroplast stroma|(6414)translational elongation|(9845)seed germination|(48046)apoplast|(3924)GTPase activity|(9791)post-embryonic development|(9507)chloroplast|(5622)intracellular
44710	single-organism metabolic process	GRMZM2G044697	34035	purine ribonucleoside bisphosphate metabolic process	0.00710807	(16021)integral component of membrane|(6508)proteolysis|(31969)chloroplast membrane|(9535)chloroplast thylakoid membrane|(4222)metalloendopeptidase activity|(9507)chloroplast|(16833)oxo-acid-lyase activity|(9058)biosynthetic process
44710	single-organism metabolic process	GRMZM2G110063	34035	purine ribonucleoside bisphosphate metabolic process	0.00831239	(16021)integral component of membrane|(51205)protein insertion into membrane|(9507)chloroplast|(9534)chloroplast thylakoid|(90342)regulation of cell aging|(10027)thylakoid membrane organization|(5515)protein binding|(15450)P-P-bond-hydrolysis-driven protein transmembrane transporter activity|(45038)protein import into chloroplast thylakoid membrane|(9535)chloroplast thylakoid membrane
44710	single-organism metabolic process	GRMZM2G097421	34035	purine ribonucleoside bisphosphate metabolic process	0.00946986	(15095)magnesium ion transmembrane transporter activity|(15693)magnesium ion transport|(16021)integral component of membrane|(5886)plasma membrane|(16020)membrane
44710	single-organism metabolic process	GRMZM2G379804	34035	purine ribonucleoside bisphosphate metabolic process	0.0020601	(5524)ATP binding|(8270)zinc ion binding|(5515)protein binding|(9506)plasmodesma|(5634)nucleus|(4386)helicase activity|(3677)DNA binding
44710	single-organism metabolic process	GRMZM2G040878	34035	purine ribonucleoside bisphosphate metabolic process	0.00506482	(9941)chloroplast envelope|(9534)chloroplast thylakoid|(5198)structural molecule activity|(9507)chloroplast|(6364)rRNA processing|(8168)methyltransferase activity
44710	single-organism metabolic process	GRMZM2G091245	34035	purine ribonucleoside bisphosphate metabolic process	0.000122373	(16021)integral component of membrane|(9507)chloroplast
44710	single-organism metabolic process	GRMZM2G379686	34035	purine ribonucleoside bisphosphate metabolic process	0.00795926	(6812)cation transport|(8324)cation transmembrane transporter activity|(16021)integral component of membrane|(55085)transmembrane transport|(5774)vacuolar membrane|(15562)efflux transmembrane transporter activity
44710	single-organism metabolic process	GRMZM2G032293	34035	purine ribonucleoside bisphosphate metabolic process	1.07126e-06	(8324)cation transmembrane transporter activity|(55085)transmembrane transport|(16021)integral component of membrane|(6812)cation transport
44710	single-organism metabolic process	AC217358.3_FG010	34035	purine ribonucleoside bisphosphate metabolic process	0.000437402	(9507)chloroplast
44710	single-organism metabolic process	GRMZM2G040970	34035	purine ribonucleoside bisphosphate metabolic process	0.0002374	null
44710	single-organism metabolic process	GRMZM2G156516	34035	purine ribonucleoside bisphosphate metabolic process	0.00514732	(8152)metabolic process|(16853)isomerase activity|(5739)mitochondrion|(16787)hydrolase activity|(5507)copper ion binding|(3824)catalytic activity
44710	single-organism metabolic process	GRMZM2G154509	34035	purine ribonucleoside bisphosphate metabolic process	0.000326455	(5829)cytosol|(3824)catalytic activity|(9507)chloroplast|(5634)nucleus|(5576)extracellular region
44710	single-organism metabolic process	GRMZM5G862565	34035	purine ribonucleoside bisphosphate metabolic process	0.00170038	(3677)DNA binding|(6355)regulation of transcription, DNA-templated|(5634)nucleus|(8270)zinc ion binding|(5515)protein binding
44710	single-organism metabolic process	GRMZM2G161302	34035	purine ribonucleoside bisphosphate metabolic process	0.00226722	(3677)DNA binding|(6355)regulation of transcription, DNA-templated|(5576)extracellular region|(9507)chloroplast
44710	single-organism metabolic process	GRMZM2G077662	34035	purine ribonucleoside bisphosphate metabolic process	0.000476978	(5525)GTP binding|(3924)GTPase activity|(9507)chloroplast|(42254)ribosome biogenesis
44710	single-organism metabolic process	GRMZM5G814089	34035	purine ribonucleoside bisphosphate metabolic process	0.00269319	null
44710	single-organism metabolic process	GRMZM2G094526	34035	purine ribonucleoside bisphosphate metabolic process	0.00990992	(3725)double-stranded RNA binding|(5737)cytoplasm
44710	single-organism metabolic process	GRMZM2G001750	34035	purine ribonucleoside bisphosphate metabolic process	0.00667876	(16787)hydrolase activity|(9941)chloroplast envelope|(9535)chloroplast thylakoid membrane|(9507)chloroplast
44710	single-organism metabolic process	GRMZM2G049347	34035	purine ribonucleoside bisphosphate metabolic process	0.00571327	(5515)protein binding|(8289)lipid binding|(9506)plasmodesma|(5783)endoplasmic reticulum|(5886)plasma membrane|(46872)metal ion binding|(16021)integral component of membrane
44710	single-organism metabolic process	GRMZM2G094978	34035	purine ribonucleoside bisphosphate metabolic process	0.000917833	(16787)hydrolase activity|(46872)metal ion binding|(9941)chloroplast envelope|(8152)metabolic process|(9570)chloroplast stroma|(9507)chloroplast
44710	single-organism metabolic process	GRMZM2G117298	34035	purine ribonucleoside bisphosphate metabolic process	0.000479727	(79)regulation of cyclin-dependent protein serine/threonine kinase activity|(19901)protein kinase binding|(5634)nucleus|(51301)cell division|(4693)cyclin-dependent protein serine/threonine kinase activity
44710	single-organism metabolic process	GRMZM2G069708	34035	purine ribonucleoside bisphosphate metabolic process	0.0012438	(10287)plastoglobule|(5739)mitochondrion|(6979)response to oxidative stress|(9579)thylakoid|(9507)chloroplast|(50662)coenzyme binding|(3824)catalytic activity|(44237)cellular metabolic process
44710	single-organism metabolic process	GRMZM2G004182	34035	purine ribonucleoside bisphosphate metabolic process	0.00065907	(16021)integral component of membrane|(9507)chloroplast|(7623)circadian rhythm
44710	single-organism metabolic process	GRMZM2G382106	34035	purine ribonucleoside bisphosphate metabolic process	0.000177296	(9507)chloroplast|(6457)protein folding|(31072)heat shock protein binding
44710	single-organism metabolic process	GRMZM2G412229	34035	purine ribonucleoside bisphosphate metabolic process	0.00690657	(16021)integral component of membrane|(9507)chloroplast
44710	single-organism metabolic process	GRMZM2G069773	34035	purine ribonucleoside bisphosphate metabolic process	0.00779452	(16021)integral component of membrane|(5739)mitochondrion|(5773)vacuole|(8289)lipid binding
44710	single-organism metabolic process	GRMZM2G018929	34035	purine ribonucleoside bisphosphate metabolic process	0.00169731	(48255)mRNA stabilization|(9507)chloroplast|(5515)protein binding
44710	single-organism metabolic process	GRMZM2G052546	34035	purine ribonucleoside bisphosphate metabolic process	0.000105167	(6470)protein dephosphorylation|(8138)protein tyrosine/serine/threonine phosphatase activity|(5515)protein binding|(5983)starch catabolic process|(7623)circadian rhythm|(30247)polysaccharide binding|(19203)carbohydrate phosphatase activity|(9570)chloroplast stroma|(9507)chloroplast|(5982)starch metabolic process
44710	single-organism metabolic process	GRMZM2G033962	34035	purine ribonucleoside bisphosphate metabolic process	0.00723652	(5515)protein binding|(160)phosphorelay signal transduction system|(5739)mitochondrion|(3677)DNA binding|(9266)response to temperature stimulus|(156)phosphorelay response regulator activity|(5634)nucleus|(7623)circadian rhythm|(10017)red or far-red light signaling pathway|(45892)negative regulation of transcription, DNA-templated|(6355)regulation of transcription, DNA-templated
44710	single-organism metabolic process	GRMZM2G015967	34035	purine ribonucleoside bisphosphate metabolic process	0.00667876	(413)protein peptidyl-prolyl isomerization|(3755)peptidyl-prolyl cis-trans isomerase activity|(6457)protein folding|(9570)chloroplast stroma|(9535)chloroplast thylakoid membrane|(9543)chloroplast thylakoid lumen|(42742)defense response to bacterium|(9534)chloroplast thylakoid|(9507)chloroplast|(31977)thylakoid lumen|(9579)thylakoid
44710	single-organism metabolic process	GRMZM2G082683	34035	purine ribonucleoside bisphosphate metabolic process	0.00513647	(8168)methyltransferase activity|(3723)RNA binding|(9507)chloroplast|(5886)plasma membrane
44710	single-organism metabolic process	GRMZM2G001296	34035	purine ribonucleoside bisphosphate metabolic process	0.00688204	(9793)embryo development ending in seed dormancy|(48868)pollen tube development
44710	single-organism metabolic process	GRMZM2G079759	34035	purine ribonucleoside bisphosphate metabolic process	0.00126585	(16021)integral component of membrane|(9941)chloroplast envelope|(5506)iron ion binding|(9535)chloroplast thylakoid membrane|(5515)protein binding|(9507)chloroplast|(9534)chloroplast thylakoid
44710	single-organism metabolic process	GRMZM2G097959	34035	purine ribonucleoside bisphosphate metabolic process	0.00300813	null
44710	single-organism metabolic process	GRMZM2G003157	34035	purine ribonucleoside bisphosphate metabolic process	0.000346876	(5525)GTP binding|(3746)translation elongation factor activity|(5886)plasma membrane|(9507)chloroplast|(45727)positive regulation of translation|(3924)GTPase activity
44710	single-organism metabolic process	GRMZM2G106766	34035	purine ribonucleoside bisphosphate metabolic process	0.000263479	(5515)protein binding
44710	single-organism metabolic process	GRMZM2G018786	34035	purine ribonucleoside bisphosphate metabolic process	0.000946835	(5524)ATP binding|(5634)nucleus|(9941)chloroplast envelope|(16310)phosphorylation|(9854)oxidative photosynthetic carbon pathway|(8887)glycerate kinase activity|(9570)chloroplast stroma|(16301)kinase activity|(8152)metabolic process
44710	single-organism metabolic process	GRMZM2G032821	34035	purine ribonucleoside bisphosphate metabolic process	0.000719487	(4176)ATP-dependent peptidase activity|(6508)proteolysis|(5634)nucleus|(8270)zinc ion binding|(5515)protein binding
44710	single-organism metabolic process	GRMZM2G393436	34035	purine ribonucleoside bisphosphate metabolic process	7.62868e-05	(5515)protein binding
44710	single-organism metabolic process	GRMZM2G416498	34035	purine ribonucleoside bisphosphate metabolic process	0.0041699	(5515)protein binding
44710	single-organism metabolic process	GRMZM2G007038	34035	purine ribonucleoside bisphosphate metabolic process	0.00106374	(9941)chloroplast envelope|(3743)translation initiation factor activity|(5525)GTP binding|(9570)chloroplast stroma|(6413)translational initiation|(3924)GTPase activity|(9507)chloroplast
44710	single-organism metabolic process	GRMZM2G013612	34035	purine ribonucleoside bisphosphate metabolic process	0.000910483	(160)phosphorelay signal transduction system|(6355)regulation of transcription, DNA-templated|(156)phosphorelay response regulator activity|(3677)DNA binding|(3682)chromatin binding
44710	single-organism metabolic process	GRMZM2G122139	34035	purine ribonucleoside bisphosphate metabolic process	5.39787e-06	(9507)chloroplast|(8253)5'-nucleotidase activity
44710	single-organism metabolic process	GRMZM2G083950	34035	purine ribonucleoside bisphosphate metabolic process	0.00777705	(5739)mitochondrion|(9507)chloroplast|(5515)protein binding
44710	single-organism metabolic process	GRMZM2G315125	34035	purine ribonucleoside bisphosphate metabolic process	0.00779452	(10287)plastoglobule|(50821)protein stabilization|(1902171)regulation of tocopherol cyclase activity|(5524)ATP binding|(6468)protein phosphorylation|(5886)plasma membrane|(4672)protein kinase activity|(9507)chloroplast
44710	single-organism metabolic process	GRMZM2G129615	34035	purine ribonucleoside bisphosphate metabolic process	0.00513647	(3723)RNA binding|(5739)mitochondrion|(6397)mRNA processing|(30529)intracellular ribonucleoprotein complex|(8380)RNA splicing
44710	single-organism metabolic process	GRMZM2G006363	34035	purine ribonucleoside bisphosphate metabolic process	0.00506482	null
44710	single-organism metabolic process	GRMZM2G167428	34035	purine ribonucleoside bisphosphate metabolic process	0.00167842	(5739)mitochondrion|(42644)chloroplast nucleoid|(10239)chloroplast mRNA processing|(48027)mRNA 5'-UTR binding|(5515)protein binding|(31426)polycistronic mRNA processing
44710	single-organism metabolic process	GRMZM2G144742	34035	purine ribonucleoside bisphosphate metabolic process	0.00103251	(9535)chloroplast thylakoid membrane|(9534)chloroplast thylakoid
44710	single-organism metabolic process	GRMZM2G481261	34035	purine ribonucleoside bisphosphate metabolic process	0.00730953	(9055)electron carrier activity|(51536)iron-sulfur cluster binding|(46872)metal ion binding
44710	single-organism metabolic process	GRMZM5G898735	34035	purine ribonucleoside bisphosphate metabolic process	0.00559665	(8565)protein transporter activity|(15031)protein transport|(9306)protein secretion|(5886)plasma membrane|(16021)integral component of membrane|(9535)chloroplast thylakoid membrane|(9977)proton motive force dependent protein transmembrane transporter activity|(45038)protein import into chloroplast thylakoid membrane|(43953)protein transport by the Tat complex
44710	single-organism metabolic process	GRMZM2G344521	34035	purine ribonucleoside bisphosphate metabolic process	0.00129513	(3677)DNA binding
44710	single-organism metabolic process	GRMZM5G839422	34035	purine ribonucleoside bisphosphate metabolic process	0.00143178	(16021)integral component of membrane|(51205)protein insertion into membrane|(45038)protein import into chloroplast thylakoid membrane|(9535)chloroplast thylakoid membrane|(15450)P-P-bond-hydrolysis-driven protein transmembrane transporter activity|(10027)thylakoid membrane organization|(5515)protein binding|(5886)plasma membrane|(90342)regulation of cell aging|(9507)chloroplast|(9534)chloroplast thylakoid
44710	single-organism metabolic process	GRMZM2G121516	34035	purine ribonucleoside bisphosphate metabolic process	0.00925829	(16787)hydrolase activity|(5737)cytoplasm
44710	single-organism metabolic process	GRMZM2G087590	34035	purine ribonucleoside bisphosphate metabolic process	0.00828922	(15979)photosynthesis|(5509)calcium ion binding|(9654)photosystem II oxygen evolving complex|(19898)extrinsic component of membrane|(9543)chloroplast thylakoid lumen|(31977)thylakoid lumen|(9579)thylakoid|(9507)chloroplast|(9570)chloroplast stroma|(9534)chloroplast thylakoid
44710	single-organism metabolic process	GRMZM5G889999	34035	purine ribonucleoside bisphosphate metabolic process	0.00553467	(48544)recognition of pollen|(16021)integral component of membrane|(52033)pathogen-associated molecular pattern dependent induction by symbiont of host innate immune response|(5524)ATP binding|(71446)cellular response to salicylic acid stimulus|(9506)plasmodesma|(46777)protein autophosphorylation|(32497)detection of lipopolysaccharide|(9816)defense response to bacterium, incompatible interaction|(30246)carbohydrate binding|(31625)ubiquitin protein ligase binding|(5516)calmodulin binding|(5886)plasma membrane|(4674)protein serine/threonine kinase activity|(5515)protein binding|(6468)protein phosphorylation
44710	single-organism metabolic process	GRMZM2G143525	34035	purine ribonucleoside bisphosphate metabolic process	0.00351277	(5739)mitochondrion|(4527)exonuclease activity|(3676)nucleic acid binding|(46872)metal ion binding|(90065)regulation of production of siRNA involved in RNA interference|(16891)endoribonuclease activity, producing 5'-phosphomonoesters
44710	single-organism metabolic process	GRMZM2G074024	34035	purine ribonucleoside bisphosphate metabolic process	4.45519e-05	(8536)Ran GTPase binding|(46872)metal ion binding
44710	single-organism metabolic process	GRMZM2G146673	34035	purine ribonucleoside bisphosphate metabolic process	0.000511415	(5576)extracellular region|(51082)unfolded protein binding|(31072)heat shock protein binding
44710	single-organism metabolic process	GRMZM2G175930	34035	purine ribonucleoside bisphosphate metabolic process	0.00133617	(3690)double-stranded DNA binding|(6355)regulation of transcription, DNA-templated|(5739)mitochondrion|(9536)plastid|(9507)chloroplast
44710	single-organism metabolic process	GRMZM2G070723	34035	purine ribonucleoside bisphosphate metabolic process	0.0010836	(6415)translational termination|(16149)translation release factor activity, codon specific|(32544)plastid translation|(10027)thylakoid membrane organization|(43022)ribosome binding|(9507)chloroplast|(9658)chloroplast organization|(40008)regulation of growth|(3747)translation release factor activity|(5737)cytoplasm
44710	single-organism metabolic process	GRMZM2G004006	34035	purine ribonucleoside bisphosphate metabolic process	0.000137723	(9543)chloroplast thylakoid lumen|(9507)chloroplast|(9579)thylakoid|(31977)thylakoid lumen
44710	single-organism metabolic process	GRMZM2G084928	34035	purine ribonucleoside bisphosphate metabolic process	2.13003e-06	(3677)DNA binding|(5886)plasma membrane
44710	single-organism metabolic process	GRMZM2G312244	34035	purine ribonucleoside bisphosphate metabolic process	0.00714965	(9658)chloroplast organization|(1900871)chloroplast mRNA modification|(9570)chloroplast stroma|(5515)protein binding|(8270)zinc ion binding|(9507)chloroplast
44710	single-organism metabolic process	GRMZM2G039826	34035	purine ribonucleoside bisphosphate metabolic process	0.000199921	(5634)nucleus
44710	single-organism metabolic process	GRMZM2G003096	34035	purine ribonucleoside bisphosphate metabolic process	0.00037118	(3824)catalytic activity|(71482)cellular response to light stimulus|(10027)thylakoid membrane organization|(35970)peptidyl-threonine dephosphorylation|(9570)chloroplast stroma|(9507)chloroplast
44710	single-organism metabolic process	GRMZM2G070605	34035	purine ribonucleoside bisphosphate metabolic process	0.00349236	(15717)triose phosphate transport|(16020)membrane|(5739)mitochondrion|(9941)chloroplast envelope|(9534)chloroplast thylakoid|(15297)antiporter activity|(71917)triose-phosphate transmembrane transporter activity|(16021)integral component of membrane|(31969)chloroplast membrane|(9507)chloroplast|(9643)photosynthetic acclimation|(35436)triose phosphate transmembrane transport|(15713)phosphoglycerate transport|(15120)phosphoglycerate transmembrane transporter activity
44710	single-organism metabolic process	GRMZM5G810061	34035	purine ribonucleoside bisphosphate metabolic process	0.000100797	(5525)GTP binding|(3924)GTPase activity|(48046)apoplast|(9845)seed germination|(6414)translational elongation|(9570)chloroplast stroma|(32790)ribosome disassembly|(9658)chloroplast organization|(5524)ATP binding|(3746)translation elongation factor activity|(9941)chloroplast envelope|(46686)response to cadmium ion|(5739)mitochondrion|(9507)chloroplast|(9791)post-embryonic development|(5622)intracellular
44710	single-organism metabolic process	AC155377.1_FG001	34035	purine ribonucleoside bisphosphate metabolic process	0.000907924	(5524)ATP binding|(9860)pollen tube growth|(42802)identical protein binding|(30048)actin filament-based movement|(35619)root hair tip|(48467)gynoecium development|(3779)actin binding|(146)microfilament motor activity|(60151)peroxisome localization|(9506)plasmodesma|(16461)unconventional myosin complex|(10091)trichome branching|(51301)cell division|(90436)leaf pavement cell development|(30133)transport vesicle|(5516)calmodulin binding|(5634)nucleus|(48768)root hair cell tip growth|(10154)fruit development|(51645)Golgi localization|(51646)mitochondrion localization|(7015)actin filament organization|(3774)motor activity|(16459)myosin complex|(48767)root hair elongation|(9791)post-embryonic development|(16049)cell growth|(10090)trichome morphogenesis|(5777)peroxisome|(5886)plasma membrane|(5515)protein binding|(17137)Rab GTPase binding|(30742)GTP-dependent protein binding
44710	single-organism metabolic process	GRMZM2G012102	34035	purine ribonucleoside bisphosphate metabolic process	0.00787507	(5634)nucleus|(9543)chloroplast thylakoid lumen|(9535)chloroplast thylakoid membrane|(9507)chloroplast
44710	single-organism metabolic process	GRMZM2G105542	34035	purine ribonucleoside bisphosphate metabolic process	7.35093e-07	(5515)protein binding
44710	single-organism metabolic process	GRMZM2G059801	34035	purine ribonucleoside bisphosphate metabolic process	4.63543e-05	(5506)iron ion binding|(9507)chloroplast|(6457)protein folding|(9055)electron carrier activity|(51536)iron-sulfur cluster binding
44710	single-organism metabolic process	GRMZM2G021687	34035	purine ribonucleoside bisphosphate metabolic process	0.00131563	(51082)unfolded protein binding|(9535)chloroplast thylakoid membrane|(10027)thylakoid membrane organization|(46872)metal ion binding|(9561)megagametogenesis|(31072)heat shock protein binding|(9507)chloroplast
44710	single-organism metabolic process	GRMZM2G016749	34035	purine ribonucleoside bisphosphate metabolic process	0.00115679	(46872)metal ion binding|(5634)nucleus|(4722)protein serine/threonine phosphatase activity|(6470)protein dephosphorylation|(3824)catalytic activity
44710	single-organism metabolic process	GRMZM2G013650	34035	purine ribonucleoside bisphosphate metabolic process	0.000621943	(9507)chloroplast
44710	single-organism metabolic process	GRMZM2G001956	34035	purine ribonucleoside bisphosphate metabolic process	0.00128775	(6457)protein folding|(3755)peptidyl-prolyl cis-trans isomerase activity|(9543)chloroplast thylakoid lumen|(5528)FK506 binding|(9535)chloroplast thylakoid membrane|(5634)nucleus|(413)protein peptidyl-prolyl isomerization|(9534)chloroplast thylakoid|(9507)chloroplast|(9579)thylakoid
44710	single-organism metabolic process	GRMZM2G463318	34035	purine ribonucleoside bisphosphate metabolic process	0.00601033	null
44710	single-organism metabolic process	AC208571.4_FG001	34035	purine ribonucleoside bisphosphate metabolic process	0.00371317	(5515)protein binding|(16787)hydrolase activity|(8152)metabolic process
44710	single-organism metabolic process	GRMZM5G803874	34035	purine ribonucleoside bisphosphate metabolic process	0.000307035	(16787)hydrolase activity|(8152)metabolic process
44710	single-organism metabolic process	GRMZM2G107805	34035	purine ribonucleoside bisphosphate metabolic process	0.000717358	(9793)embryo development ending in seed dormancy|(5739)mitochondrion|(5515)protein binding
44710	single-organism metabolic process	GRMZM2G113990	34035	purine ribonucleoside bisphosphate metabolic process	0.00403291	(9507)chloroplast|(6626)protein targeting to mitochondrion|(5777)peroxisome|(6625)protein targeting to peroxisome|(5739)mitochondrion
44710	single-organism metabolic process	GRMZM2G156069	34035	purine ribonucleoside bisphosphate metabolic process	0.00672126	(5524)ATP binding|(4222)metalloendopeptidase activity|(6508)proteolysis|(16021)integral component of membrane|(5743)mitochondrial inner membrane|(4176)ATP-dependent peptidase activity|(9941)chloroplast envelope|(9408)response to heat|(9535)chloroplast thylakoid membrane|(10304)PSII associated light-harvesting complex II catabolic process|(46872)metal ion binding|(9644)response to high light intensity|(17111)nucleoside-triphosphatase activity|(16020)membrane|(9507)chloroplast|(5739)mitochondrion|(9536)plastid
44710	single-organism metabolic process	GRMZM2G088138	34035	purine ribonucleoside bisphosphate metabolic process	0.0010948	null
44710	single-organism metabolic process	GRMZM2G162637	34035	purine ribonucleoside bisphosphate metabolic process	6.43363e-07	(5524)ATP binding|(5737)cytoplasm|(8360)regulation of cell shape|(18105)peptidyl-serine phosphorylation|(5634)nucleus|(6897)endocytosis|(4674)protein serine/threonine kinase activity|(16055)Wnt signaling pathway|(46777)protein autophosphorylation|(4712)protein serine/threonine/tyrosine kinase activity|(7165)signal transduction|(9506)plasmodesma|(5856)cytoskeleton|(55028)cortical microtubule|(9741)response to brassinosteroid|(9826)unidimensional cell growth|(48364)root development|(9850)auxin metabolic process|(6468)protein phosphorylation
44710	single-organism metabolic process	GRMZM2G017634	34035	purine ribonucleoside bisphosphate metabolic process	0.000408738	(16021)integral component of membrane|(5739)mitochondrion
44710	single-organism metabolic process	GRMZM2G305007	34035	purine ribonucleoside bisphosphate metabolic process	1.70289e-05	(10287)plastoglobule|(5524)ATP binding|(6468)protein phosphorylation|(5886)plasma membrane|(4672)protein kinase activity|(16772)transferase activity, transferring phosphorus-containing groups|(44260)cellular macromolecule metabolic process|(44238)primary metabolic process|(9507)chloroplast
44710	single-organism metabolic process	GRMZM2G165963	34035	purine ribonucleoside bisphosphate metabolic process	0.000234199	(5739)mitochondrion|(5515)protein binding
44710	single-organism metabolic process	GRMZM2G355523	34035	purine ribonucleoside bisphosphate metabolic process	0.000179209	(5524)ATP binding|(16021)integral component of membrane|(6869)lipid transport|(5886)plasma membrane|(42626)ATPase activity, coupled to transmembrane movement of substances|(9506)plasmodesma|(9507)chloroplast|(16887)ATPase activity
44710	single-organism metabolic process	GRMZM2G047042	34035	purine ribonucleoside bisphosphate metabolic process	0.00122566	(5739)mitochondrion|(5216)ion channel activity|(6812)cation transport|(5634)nucleus|(31359)integral component of chloroplast outer membrane|(15288)porin activity|(9706)chloroplast inner membrane|(46930)pore complex|(9941)chloroplast envelope|(9536)plastid|(9507)chloroplast|(16020)membrane
44710	single-organism metabolic process	GRMZM2G063717	34035	purine ribonucleoside bisphosphate metabolic process	0.000523655	(5509)calcium ion binding
44710	single-organism metabolic process	GRMZM2G308570	34035	purine ribonucleoside bisphosphate metabolic process	0.00471122	(16021)integral component of membrane|(9615)response to virus|(1901409)positive regulation of phosphorylation of RNA polymerase II C-terminal domain|(45944)positive regulation of transcription from RNA polymerase II promoter|(4693)cyclin-dependent protein serine/threonine kinase activity|(16538)cyclin-dependent protein serine/threonine kinase regulator activity|(307)cyclin-dependent protein kinase holoenzyme complex|(45737)positive regulation of cyclin-dependent protein serine/threonine kinase activity|(9908)flower development|(10090)trichome morphogenesis|(51301)cell division|(5634)nucleus|(48366)leaf development|(50792)regulation of viral process|(6355)regulation of transcription, DNA-templated|(19901)protein kinase binding|(79)regulation of cyclin-dependent protein serine/threonine kinase activity
44710	single-organism metabolic process	GRMZM2G420055	34035	purine ribonucleoside bisphosphate metabolic process	0.000495877	(2949)tRNA threonylcarbamoyladenosine modification|(6508)proteolysis|(5743)mitochondrial inner membrane|(408)EKC/KEOPS complex|(61711)N(6)-L-threonylcarbamoyladenine synthase|(46872)metal ion binding|(9507)chloroplast|(4222)metalloendopeptidase activity|(9793)embryo development ending in seed dormancy|(9790)embryo development
44710	single-organism metabolic process	GRMZM2G472382	34035	purine ribonucleoside bisphosphate metabolic process	0.000523655	(6415)translational termination|(16149)translation release factor activity, codon specific|(43022)ribosome binding|(6396)RNA processing|(9657)plastid organization|(9570)chloroplast stroma|(9507)chloroplast|(8375)acetylglucosaminyltransferase activity|(16020)membrane
44710	single-organism metabolic process	GRMZM2G092379	34035	purine ribonucleoside bisphosphate metabolic process	0.00665243	(5515)protein binding|(6508)proteolysis|(8236)serine-type peptidase activity|(16020)membrane|(9543)chloroplast thylakoid lumen|(35556)intracellular signal transduction|(5576)extracellular region
44710	single-organism metabolic process	GRMZM2G050845	34035	purine ribonucleoside bisphosphate metabolic process	0.000458232	(1901259)chloroplast rRNA processing|(42646)plastid nucleoid|(5634)nucleus|(3723)RNA binding|(9507)chloroplast|(5515)protein binding|(16459)myosin complex|(3774)motor activity|(5524)ATP binding
44710	single-organism metabolic process	GRMZM2G703231	34035	purine ribonucleoside bisphosphate metabolic process	0.00302717	(16597)amino acid binding|(5634)nucleus|(8152)metabolic process
44710	single-organism metabolic process	GRMZM2G074103	34035	purine ribonucleoside bisphosphate metabolic process	0.000585614	(5524)ATP binding|(16021)integral component of membrane|(42626)ATPase activity, coupled to transmembrane movement of substances|(55085)transmembrane transport|(5886)plasma membrane|(9507)chloroplast|(5515)protein binding
44710	single-organism metabolic process	GRMZM2G087758	34035	purine ribonucleoside bisphosphate metabolic process	0.00169731	(9507)chloroplast|(31072)heat shock protein binding
44710	single-organism metabolic process	GRMZM2G092475	34035	purine ribonucleoside bisphosphate metabolic process	5.68676e-05	(16021)integral component of membrane|(6810)transport|(9941)chloroplast envelope|(8508)bile acid|(6814)sodium ion transport|(16020)membrane|(9507)chloroplast
44710	single-organism metabolic process	GRMZM2G096962	34035	purine ribonucleoside bisphosphate metabolic process	0.00156109	(5739)mitochondrion|(9941)chloroplast envelope|(311)plastid large ribosomal subunit|(9570)chloroplast stroma|(3735)structural constituent of ribosome|(6412)translation|(19843)rRNA binding|(42254)ribosome biogenesis|(9507)chloroplast|(5840)ribosome
44710	single-organism metabolic process	GRMZM2G004352	34035	purine ribonucleoside bisphosphate metabolic process	0.00143524	(16021)integral component of membrane|(9534)chloroplast thylakoid|(9507)chloroplast
44710	single-organism metabolic process	GRMZM2G125054	34035	purine ribonucleoside bisphosphate metabolic process	0.00928178	(16021)integral component of membrane|(9941)chloroplast envelope|(9507)chloroplast|(9536)plastid
44710	single-organism metabolic process	GRMZM2G113205	34035	purine ribonucleoside bisphosphate metabolic process	0.00137103	(9507)chloroplast
44710	single-organism metabolic process	GRMZM2G060567	34035	purine ribonucleoside bisphosphate metabolic process	1.91632e-05	(3743)translation initiation factor activity|(5852)eukaryotic translation initiation factor 3 complex|(16020)membrane|(1731)formation of translation preinitiation complex|(16282)eukaryotic 43S preinitiation complex|(33290)eukaryotic 48S preinitiation complex|(5829)cytosol|(9506)plasmodesma|(6446)regulation of translational initiation
44710	single-organism metabolic process	GRMZM2G147279	34035	purine ribonucleoside bisphosphate metabolic process	0.00635697	(9735)response to cytokinin|(9535)chloroplast thylakoid membrane|(61635)regulation of protein complex stability|(5515)protein binding|(9579)thylakoid|(9507)chloroplast
44710	single-organism metabolic process	GRMZM2G113495	34035	purine ribonucleoside bisphosphate metabolic process	0.00136273	(5634)nucleus|(9507)chloroplast
44710	single-organism metabolic process	GRMZM2G132021	34035	purine ribonucleoside bisphosphate metabolic process	0.00404454	(4045)aminoacyl-tRNA hydrolase activity|(6397)mRNA processing|(30529)intracellular ribonucleoprotein complex|(9570)chloroplast stroma|(6412)translation|(8380)RNA splicing
44710	single-organism metabolic process	GRMZM2G077711	34035	purine ribonucleoside bisphosphate metabolic process	0.000103285	(31982)vesicle|(71483)cellular response to blue light|(6898)receptor-mediated endocytosis|(9903)chloroplast avoidance movement|(9507)chloroplast|(9904)chloroplast accumulation movement|(7015)actin filament organization|(31072)heat shock protein binding|(5737)cytoplasm
44710	single-organism metabolic process	GRMZM2G084181	34035	purine ribonucleoside bisphosphate metabolic process	0.00471122	(5524)ATP binding|(16021)integral component of membrane|(325)plant-type vacuole|(15446)arsenite-transmembrane transporting ATPase activity|(46685)response to arsenic-containing substance|(71992)phytochelatin transmembrane transporter activity|(6855)drug transmembrane transport|(1902418)(+)-abscisic acid D-glucopyranosyl ester transmembrane transport|(1902417)(+)-abscisic acid D-glucopyranosyl ester transmembrane transporter activity|(5774)vacuolar membrane|(42908)xenobiotic transport|(5516)calmodulin binding|(5634)nucleus|(8559)xenobiotic-transporting ATPase activity|(15700)arsenite transport|(9506)plasmodesma|(42626)ATPase activity, coupled to transmembrane movement of substances|(55085)transmembrane transport|(5515)protein binding
44710	single-organism metabolic process	GRMZM2G083186	34035	purine ribonucleoside bisphosphate metabolic process	3.53809e-05	null
44710	single-organism metabolic process	GRMZM5G807267	34035	purine ribonucleoside bisphosphate metabolic process	0.0047657	null
44710	single-organism metabolic process	GRMZM2G004377	34035	purine ribonucleoside bisphosphate metabolic process	0.00273667	(3824)catalytic activity|(9507)chloroplast
44710	single-organism metabolic process	GRMZM2G027478	34035	purine ribonucleoside bisphosphate metabolic process	0.00367385	(3677)DNA binding|(5634)nucleus|(8270)zinc ion binding|(45893)positive regulation of transcription, DNA-templated|(9658)chloroplast organization|(5739)mitochondrion
44710	single-organism metabolic process	GRMZM2G097499	34035	purine ribonucleoside bisphosphate metabolic process	6.21102e-06	(9507)chloroplast
44710	single-organism metabolic process	GRMZM2G536644	34035	purine ribonucleoside bisphosphate metabolic process	0.00115405	(31072)heat shock protein binding|(51082)unfolded protein binding|(9941)chloroplast envelope|(9408)response to heat|(5524)ATP binding|(9535)chloroplast thylakoid membrane|(46872)metal ion binding|(6457)protein folding
44710	single-organism metabolic process	GRMZM2G077486	34035	purine ribonucleoside bisphosphate metabolic process	0.000900119	(8171)O-methyltransferase activity|(32259)methylation|(5829)cytosol|(5576)extracellular region|(5783)endoplasmic reticulum|(8276)protein methyltransferase activity
44710	single-organism metabolic process	GRMZM2G076006	34035	purine ribonucleoside bisphosphate metabolic process	0.00403291	(5739)mitochondrion|(46872)metal ion binding|(5975)carbohydrate metabolic process|(10319)stromule|(31977)thylakoid lumen|(9409)response to cold|(4462)lactoylglutathione lyase activity|(9570)chloroplast stroma
44710	single-organism metabolic process	GRMZM2G096391	34035	purine ribonucleoside bisphosphate metabolic process	0.00527464	(5634)nucleus|(9534)chloroplast thylakoid|(9507)chloroplast
44710	single-organism metabolic process	GRMZM2G045275	34035	purine ribonucleoside bisphosphate metabolic process	0.000555736	(9737)response to abscisic acid|(6355)regulation of transcription, DNA-templated|(9585)red, far-red light phototransduction|(9733)response to auxin|(48573)photoperiodism, flowering|(7623)circadian rhythm|(9909)regulation of flower development|(8022)protein C-terminus binding|(10119)regulation of stomatal movement|(3700)transcription factor activity, sequence-specific DNA binding|(9409)response to cold|(5634)nucleus|(10031)circumnutation|(9826)unidimensional cell growth
44710	single-organism metabolic process	GRMZM2G081268	34035	purine ribonucleoside bisphosphate metabolic process	0.00664452	(4462)lactoylglutathione lyase activity|(46872)metal ion binding|(10319)stromule|(9507)chloroplast|(9409)response to cold|(9570)chloroplast stroma|(9579)thylakoid|(31977)thylakoid lumen
44710	single-organism metabolic process	GRMZM2G022313	34035	purine ribonucleoside bisphosphate metabolic process	0.00496083	(5576)extracellular region|(3723)RNA binding|(166)nucleotide binding|(3676)nucleic acid binding
44710	single-organism metabolic process	GRMZM2G025281	34035	purine ribonucleoside bisphosphate metabolic process	0.00688204	(3676)nucleic acid binding|(166)nucleotide binding
44710	single-organism metabolic process	GRMZM2G010349	34035	purine ribonucleoside bisphosphate metabolic process	0.000460015	(5524)ATP binding|(6468)protein phosphorylation|(5515)protein binding|(4674)protein serine/threonine kinase activity|(7623)circadian rhythm|(9643)photosynthetic acclimation|(42548)regulation of photosynthesis, light reaction|(9535)chloroplast thylakoid membrane|(4672)protein kinase activity|(9507)chloroplast
44710	single-organism metabolic process	GRMZM2G109526	34035	purine ribonucleoside bisphosphate metabolic process	0.000879808	(6457)protein folding|(15031)protein transport|(9570)chloroplast stroma
44710	single-organism metabolic process	GRMZM2G001904	34035	purine ribonucleoside bisphosphate metabolic process	0.000735297	(9507)chloroplast|(5524)ATP binding|(30272)5-formyltetrahydrofolate cyclo-ligase activity|(9396)folic acid-containing compound biosynthetic process
44710	single-organism metabolic process	GRMZM2G024607	34035	purine ribonucleoside bisphosphate metabolic process	0.0014964	(9535)chloroplast thylakoid membrane|(9570)chloroplast stroma|(10027)thylakoid membrane organization|(5515)protein binding|(5829)cytosol|(16050)vesicle organization|(9508)plastid chromosome|(9706)chloroplast inner membrane|(9507)chloroplast|(9295)nucleoid|(9534)chloroplast thylakoid|(9941)chloroplast envelope
44710	single-organism metabolic process	GRMZM2G031780	34035	purine ribonucleoside bisphosphate metabolic process	0.000962523	(10287)plastoglobule|(16301)kinase activity|(16310)phosphorylation|(5524)ATP binding|(5886)plasma membrane|(16772)transferase activity, transferring phosphorus-containing groups|(9507)chloroplast|(44260)cellular macromolecule metabolic process|(44238)primary metabolic process
44710	single-organism metabolic process	GRMZM2G373175	34035	purine ribonucleoside bisphosphate metabolic process	0.000667593	(5524)ATP binding|(5739)mitochondrion|(5634)nucleus|(44822)poly(A) RNA binding|(6396)RNA processing|(4004)ATP-dependent RNA helicase activity|(8026)ATP-dependent helicase activity|(3676)nucleic acid binding
44710	single-organism metabolic process	GRMZM2G122843	34035	purine ribonucleoside bisphosphate metabolic process	0.000482147	(16021)integral component of membrane|(9941)chloroplast envelope|(4252)serine-type endopeptidase activity|(9535)chloroplast thylakoid membrane|(6465)signal peptide processing|(9570)chloroplast stroma|(5886)plasma membrane|(9642)response to light intensity|(5794)Golgi apparatus|(6508)proteolysis|(8233)peptidase activity
44710	single-organism metabolic process	GRMZM2G091811	34035	purine ribonucleoside bisphosphate metabolic process	0.00325237	(31072)heat shock protein binding|(51082)unfolded protein binding|(5739)mitochondrion|(9941)chloroplast envelope|(9408)response to heat|(5524)ATP binding|(9535)chloroplast thylakoid membrane|(46872)metal ion binding|(6457)protein folding
44710	single-organism metabolic process	GRMZM2G159160	34035	purine ribonucleoside bisphosphate metabolic process	0.00743975	(16021)integral component of membrane|(6508)proteolysis|(5886)plasma membrane|(8233)peptidase activity|(16020)membrane
44710	single-organism metabolic process	GRMZM2G081114	34035	purine ribonucleoside bisphosphate metabolic process	0.00791161	null
44710	single-organism metabolic process	GRMZM5G847615	34035	purine ribonucleoside bisphosphate metabolic process	0.00479433	(5634)nucleus|(5886)plasma membrane|(9543)chloroplast thylakoid lumen|(9941)chloroplast envelope|(19684)photosynthesis, light reaction|(9535)chloroplast thylakoid membrane|(9658)chloroplast organization|(5515)protein binding
44710	single-organism metabolic process	GRMZM2G117755	34035	purine ribonucleoside bisphosphate metabolic process	0.007178	(5886)plasma membrane|(5829)cytosol|(9506)plasmodesma|(43424)protein histidine kinase binding|(5774)vacuolar membrane|(5794)Golgi apparatus|(5515)protein binding|(16020)membrane|(5773)vacuole|(50832)defense response to fungus|(5739)mitochondrion|(9507)chloroplast
44710	single-organism metabolic process	GRMZM2G171871	34035	purine ribonucleoside bisphosphate metabolic process	0.00117055	(5198)structural molecule activity|(9535)chloroplast thylakoid membrane|(9941)chloroplast envelope|(10287)plastoglobule|(9534)chloroplast thylakoid|(16020)membrane|(9507)chloroplast
44710	single-organism metabolic process	GRMZM2G117100	34035	purine ribonucleoside bisphosphate metabolic process	0.00338218	(10048)vernalization response|(30154)cell differentiation|(6342)chromatin silencing|(35064)methylated histone binding|(3935)GTP cyclohydrolase II activity|(791)euchromatin|(48573)photoperiodism, flowering|(5720)nuclear heterochromatin|(45857)negative regulation of molecular function, epigenetic|(9507)chloroplast|(9910)negative regulation of flower development|(16569)covalent chromatin modification|(3677)DNA binding|(8686)3,4-dihydroxy-2-butanone-4-phosphate synthase activity|(10016)shoot system morphogenesis|(9825)multidimensional cell growth|(48364)root development|(6325)chromatin organization|(45814)negative regulation of gene expression, epigenetic|(5515)protein binding|(9648)photoperiodism
44710	single-organism metabolic process	GRMZM2G011479	34035	purine ribonucleoside bisphosphate metabolic process	0.00072616	(16021)integral component of membrane|(9507)chloroplast
44710	single-organism metabolic process	GRMZM2G138566	34035	purine ribonucleoside bisphosphate metabolic process	8.41452e-06	(5509)calcium ion binding|(5739)mitochondrion|(6816)calcium ion transport|(51562)negative regulation of mitochondrial calcium ion concentration
44710	single-organism metabolic process	GRMZM2G473463	34035	purine ribonucleoside bisphosphate metabolic process	0.00568281	(5515)protein binding|(16021)integral component of membrane|(9941)chloroplast envelope|(15266)protein channel activity|(5774)vacuolar membrane|(15450)P-P-bond-hydrolysis-driven protein transmembrane transporter activity|(33365)protein localization to organelle|(5886)plasma membrane|(5744)mitochondrial inner membrane presequence translocase complex|(15031)protein transport|(9507)chloroplast|(9536)plastid|(5773)vacuole|(5743)mitochondrial inner membrane|(8565)protein transporter activity
44710	single-organism metabolic process	GRMZM2G169207	34035	purine ribonucleoside bisphosphate metabolic process	0.000411874	(45454)cell redox homeostasis|(9570)chloroplast stroma|(30554)adenyl nucleotide binding|(9507)chloroplast
44710	single-organism metabolic process	GRMZM2G095239	34035	purine ribonucleoside bisphosphate metabolic process	0.00130057	(3682)chromatin binding|(3677)DNA binding|(786)nucleosome|(6334)nucleosome assembly|(5634)nucleus
44710	single-organism metabolic process	GRMZM2G140782	34035	purine ribonucleoside bisphosphate metabolic process	0.000989133	(9507)chloroplast
44710	single-organism metabolic process	GRMZM5G824336	34035	purine ribonucleoside bisphosphate metabolic process	0.000543947	(10508)positive regulation of autophagy
44710	single-organism metabolic process	GRMZM2G090018	34035	purine ribonucleoside bisphosphate metabolic process	7.08987e-05	(3887)DNA-directed DNA polymerase activity|(3684)damaged DNA binding|(6281)DNA repair
44710	single-organism metabolic process	GRMZM2G110993	34035	purine ribonucleoside bisphosphate metabolic process	0.000582339	(4553)hydrolase activity, hydrolyzing O-glycosyl compounds|(5975)carbohydrate metabolic process
44710	single-organism metabolic process	GRMZM5G833124	34035	purine ribonucleoside bisphosphate metabolic process	0.00289839	(9536)plastid
44710	single-organism metabolic process	GRMZM2G047695	34035	purine ribonucleoside bisphosphate metabolic process	0.0082263	(9570)chloroplast stroma|(9507)chloroplast
44710	single-organism metabolic process	GRMZM2G006219	34035	purine ribonucleoside bisphosphate metabolic process	0.00663438	(5198)structural molecule activity
44710	single-organism metabolic process	GRMZM2G022866	34035	purine ribonucleoside bisphosphate metabolic process	0.0062917	(5515)protein binding|(15035)protein disulfide oxidoreductase activity|(9055)electron carrier activity|(45454)cell redox homeostasis
44710	single-organism metabolic process	GRMZM2G180418	34035	purine ribonucleoside bisphosphate metabolic process	0.00258177	(9508)plastid chromosome|(9570)chloroplast stroma|(9507)chloroplast|(9295)nucleoid
44710	single-organism metabolic process	GRMZM2G046402	34035	purine ribonucleoside bisphosphate metabolic process	0.00119944	(9507)chloroplast
44710	single-organism metabolic process	GRMZM2G164470	34035	purine ribonucleoside bisphosphate metabolic process	0.00903413	(16020)membrane
44710	single-organism metabolic process	GRMZM2G130121	34035	purine ribonucleoside bisphosphate metabolic process	0.0033757	(5524)ATP binding|(42803)protein homodimerization activity|(9570)chloroplast stroma|(5739)mitochondrion|(31969)chloroplast membrane|(45037)protein import into chloroplast stroma|(9408)response to heat|(9658)chloroplast organization|(16485)protein processing|(34214)protein hexamerization|(16887)ATPase activity|(17111)nucleoside-triphosphatase activity|(19538)protein metabolic process|(9941)chloroplast envelope|(34605)cellular response to heat
44710	single-organism metabolic process	GRMZM2G148872	34035	purine ribonucleoside bisphosphate metabolic process	0.00100774	(5515)protein binding|(20037)heme binding|(9941)chloroplast envelope|(6979)response to oxidative stress|(9535)chloroplast thylakoid membrane|(9534)chloroplast thylakoid|(9507)chloroplast
44710	single-organism metabolic process	GRMZM2G054267	34035	purine ribonucleoside bisphosphate metabolic process	0.00732436	null
44710	single-organism metabolic process	GRMZM2G327394	34035	purine ribonucleoside bisphosphate metabolic process	4.07681e-05	(145)exocyst|(6904)vesicle docking involved in exocytosis|(15031)protein transport|(48354)mucilage biosynthetic process involved in seed coat development|(5618)cell wall|(5856)cytoskeleton|(9860)pollen tube growth|(5576)extracellular region|(5634)nucleus|(9524)phragmoplast|(5886)plasma membrane|(9846)pollen germination|(5829)cytosol|(9506)plasmodesma|(60321)acceptance of pollen|(5515)protein binding
44710	single-organism metabolic process	GRMZM2G167668	34035	purine ribonucleoside bisphosphate metabolic process	5.96138e-05	(4386)helicase activity|(5524)ATP binding|(5515)protein binding|(3677)DNA binding|(8270)zinc ion binding
44710	single-organism metabolic process	GRMZM2G179518	34035	purine ribonucleoside bisphosphate metabolic process	0.00148957	(5739)mitochondrion
44710	single-organism metabolic process	GRMZM2G068982	34035	purine ribonucleoside bisphosphate metabolic process	0.00802383	(9507)chloroplast|(70084)protein initiator methionine removal|(70006)metalloaminopeptidase activity|(46872)metal ion binding|(5739)mitochondrion|(6508)proteolysis|(31365)N-terminal protein amino acid modification|(4177)aminopeptidase activity|(8235)metalloexopeptidase activity|(9987)cellular process
44710	single-organism metabolic process	GRMZM2G105425	34035	purine ribonucleoside bisphosphate metabolic process	0.0091643	(3723)RNA binding|(9507)chloroplast|(6479)protein methylation|(8276)protein methyltransferase activity
44710	single-organism metabolic process	GRMZM2G110258	34035	purine ribonucleoside bisphosphate metabolic process	0.000669213	(5739)mitochondrion|(9570)chloroplast stroma|(9507)chloroplast
44710	single-organism metabolic process	GRMZM2G140917	34035	purine ribonucleoside bisphosphate metabolic process	0.00893306	(5886)plasma membrane|(5794)Golgi apparatus|(5783)endoplasmic reticulum|(16772)transferase activity, transferring phosphorus-containing groups|(44260)cellular macromolecule metabolic process|(44238)primary metabolic process
44710	single-organism metabolic process	GRMZM2G010937	34035	purine ribonucleoside bisphosphate metabolic process	0.000292079	(51639)actin filament network formation|(5618)cell wall|(5856)cytoskeleton|(9860)pollen tube growth|(5773)vacuole|(51017)actin filament bundle assembly|(46872)metal ion binding|(51015)actin filament binding|(9846)pollen germination|(7623)circadian rhythm|(5829)cytosol|(5509)calcium ion binding|(30036)actin cytoskeleton organization|(3779)actin binding
44710	single-organism metabolic process	GRMZM2G061876	34035	purine ribonucleoside bisphosphate metabolic process	0.00102684	(5525)GTP binding|(3746)translation elongation factor activity|(9570)chloroplast stroma|(31425)chloroplast RNA processing|(10468)regulation of gene expression|(5886)plasma membrane|(6414)translational elongation|(302)response to reactive oxygen species|(3924)GTPase activity|(9507)chloroplast
44710	single-organism metabolic process	GRMZM2G044862	34035	purine ribonucleoside bisphosphate metabolic process	0.0035153	(3682)chromatin binding|(44030)regulation of DNA methylation|(6342)chromatin silencing|(51570)regulation of histone H3-K9 methylation|(785)chromatin|(5677)chromatin silencing complex|(5739)mitochondrion|(166)nucleotide binding|(31507)heterochromatin assembly|(976)transcription regulatory region sequence-specific DNA binding|(3677)DNA binding
44710	single-organism metabolic process	GRMZM2G112626	34035	purine ribonucleoside bisphosphate metabolic process	0.00158559	(6457)protein folding|(5737)cytoplasm|(31072)heat shock protein binding|(51082)unfolded protein binding
44710	single-organism metabolic process	GRMZM2G126447	34035	purine ribonucleoside bisphosphate metabolic process	0.00598032	(16579)protein deubiquitination|(16021)integral component of membrane|(5737)cytoplasm|(4843)thiol-dependent ubiquitin-specific protease activity|(6511)ubiquitin-dependent protein catabolic process|(5576)extracellular region|(8283)cell proliferation|(46872)metal ion binding|(5634)nucleus|(10154)fruit development|(48366)leaf development|(9908)flower development|(48364)root development|(4221)obsolete ubiquitin thiolesterase activity|(48367)shoot system development
44710	single-organism metabolic process	GRMZM5G868168	34035	purine ribonucleoside bisphosphate metabolic process	0.00262048	(42626)ATPase activity, coupled to transmembrane movement of substances|(5524)ATP binding|(55085)transmembrane transport|(16021)integral component of membrane
44710	single-organism metabolic process	GRMZM2G061890	34035	purine ribonucleoside bisphosphate metabolic process	0.00779452	(3677)DNA binding|(3899)DNA-directed RNA polymerase activity|(6351)transcription, DNA-templated|(5634)nucleus
44710	single-organism metabolic process	GRMZM2G467717	34035	purine ribonucleoside bisphosphate metabolic process	0.00131563	(5737)cytoplasm|(5488)binding
44710	single-organism metabolic process	GRMZM2G087918	34035	purine ribonucleoside bisphosphate metabolic process	0.00665243	(5634)nucleus|(9507)chloroplast
44710	single-organism metabolic process	GRMZM2G140537	34035	purine ribonucleoside bisphosphate metabolic process	0.00813782	(6355)regulation of transcription, DNA-templated|(6468)protein phosphorylation|(4712)protein serine/threonine/tyrosine kinase activity|(5524)ATP binding|(155)phosphorelay sensor kinase activity|(10231)maintenance of seed dormancy|(9749)response to glucose|(5737)cytoplasm|(9789)positive regulation of abscisic acid-activated signaling pathway|(160)phosphorelay signal transduction system|(5634)nucleus|(7165)signal transduction|(4674)protein serine/threonine kinase activity|(4871)signal transducer activity
44710	single-organism metabolic process	GRMZM2G089149	34035	purine ribonucleoside bisphosphate metabolic process	0.000244124	(9507)chloroplast|(9536)plastid
44710	single-organism metabolic process	GRMZM2G111269	34035	purine ribonucleoside bisphosphate metabolic process	0.0035153	(6468)protein phosphorylation|(5634)nucleus|(5886)plasma membrane|(4712)protein serine/threonine/tyrosine kinase activity|(9506)plasmodesma|(5524)ATP binding|(4674)protein serine/threonine kinase activity|(16301)kinase activity
44710	single-organism metabolic process	GRMZM2G145958	34035	purine ribonucleoside bisphosphate metabolic process	0.000864958	(16226)iron-sulfur cluster assembly|(16021)integral component of membrane|(5739)mitochondrion|(31969)chloroplast membrane|(51536)iron-sulfur cluster binding|(46872)metal ion binding|(5198)structural molecule activity|(9536)plastid|(9941)chloroplast envelope
44710	single-organism metabolic process	GRMZM2G153582	34035	purine ribonucleoside bisphosphate metabolic process	0.000116899	(5515)protein binding
44710	single-organism metabolic process	GRMZM2G176840	34035	purine ribonucleoside bisphosphate metabolic process	0.00126894	(5509)calcium ion binding|(9654)photosystem II oxygen evolving complex|(15979)photosynthesis|(19898)extrinsic component of membrane|(9543)chloroplast thylakoid lumen|(30095)chloroplast photosystem II|(9507)chloroplast|(31977)thylakoid lumen|(9579)thylakoid
44710	single-organism metabolic process	GRMZM2G100716	34035	purine ribonucleoside bisphosphate metabolic process	0.00327904	(16787)hydrolase activity|(9793)embryo development ending in seed dormancy
44710	single-organism metabolic process	GRMZM2G047919	34035	purine ribonucleoside bisphosphate metabolic process	0.000267914	(9507)chloroplast|(5634)nucleus
44710	single-organism metabolic process	GRMZM2G086242	34035	purine ribonucleoside bisphosphate metabolic process	0.00047016	(16021)integral component of membrane|(5886)plasma membrane
44710	single-organism metabolic process	GRMZM2G055469	34035	purine ribonucleoside bisphosphate metabolic process	0.00304188	(5516)calmodulin binding|(5634)nucleus
44710	single-organism metabolic process	GRMZM2G426154	34035	purine ribonucleoside bisphosphate metabolic process	0.00468381	(3690)double-stranded DNA binding|(6355)regulation of transcription, DNA-templated|(5739)mitochondrion|(6353)DNA-templated transcription, termination|(9507)chloroplast|(9506)plasmodesma|(9793)embryo development ending in seed dormancy|(9508)plastid chromosome
44710	single-organism metabolic process	GRMZM2G085111	34035	purine ribonucleoside bisphosphate metabolic process	0.00436993	(5524)ATP binding|(16021)integral component of membrane|(55085)transmembrane transport|(10328)auxin influx transmembrane transporter activity|(10329)auxin efflux transmembrane transporter activity|(10315)auxin efflux|(9735)response to cytokinin|(5774)vacuolar membrane|(8559)xenobiotic-transporting ATPase activity|(9506)plasmodesma|(9630)gravitropism|(10540)basipetal auxin transport|(60919)auxin influx|(5634)nucleus|(5886)plasma membrane|(48767)root hair elongation|(42626)ATPase activity, coupled to transmembrane movement of substances
44710	single-organism metabolic process	GRMZM2G037472	34035	purine ribonucleoside bisphosphate metabolic process	0.00237035	(3777)microtubule motor activity|(5524)ATP binding|(7018)microtubule-based movement|(8017)microtubule binding|(5874)microtubule|(5871)kinesin complex
44710	single-organism metabolic process	GRMZM2G104608	34035	purine ribonucleoside bisphosphate metabolic process	7.33363e-05	(3913)DNA photolyase activity|(6281)DNA repair
44710	single-organism metabolic process	GRMZM2G039583	34035	purine ribonucleoside bisphosphate metabolic process	0.00454238	(5886)plasma membrane
44710	single-organism metabolic process	GRMZM2G333641	34035	purine ribonucleoside bisphosphate metabolic process	0.000452296	(1900865)chloroplast RNA modification|(9507)chloroplast|(8380)RNA splicing|(5515)protein binding
44710	single-organism metabolic process	GRMZM2G125823	34035	purine ribonucleoside bisphosphate metabolic process	0.00370312	(16020)membrane|(16798)hydrolase activity, acting on glycosyl bonds
44710	single-organism metabolic process	GRMZM2G117531	34035	purine ribonucleoside bisphosphate metabolic process	0.000859864	(16787)hydrolase activity|(9941)chloroplast envelope|(9570)chloroplast stroma|(3824)catalytic activity|(9507)chloroplast
44710	single-organism metabolic process	GRMZM2G064001	34035	purine ribonucleoside bisphosphate metabolic process	0.00474323	(16787)hydrolase activity|(9507)chloroplast|(8152)metabolic process
44710	single-organism metabolic process	GRMZM2G015285	34035	purine ribonucleoside bisphosphate metabolic process	0.00362244	(5198)structural molecule activity|(10193)response to ozone|(42742)defense response to bacterium|(5886)plasma membrane|(5634)nucleus|(9658)chloroplast organization|(9535)chloroplast thylakoid membrane|(31977)thylakoid lumen|(9941)chloroplast envelope|(10287)plastoglobule|(9534)chloroplast thylakoid|(16020)membrane|(9507)chloroplast|(9579)thylakoid
44710	single-organism metabolic process	GRMZM2G302195	34035	purine ribonucleoside bisphosphate metabolic process	0.000771669	null
44710	single-organism metabolic process	GRMZM2G072300	34035	purine ribonucleoside bisphosphate metabolic process	0.00949783	(6457)protein folding|(5737)cytoplasm|(31072)heat shock protein binding|(51082)unfolded protein binding
44710	single-organism metabolic process	GRMZM2G037923	34035	purine ribonucleoside bisphosphate metabolic process	0.000288624	(4672)protein kinase activity|(5524)ATP binding|(6468)protein phosphorylation|(5634)nucleus|(4674)protein serine/threonine kinase activity
44710	single-organism metabolic process	GRMZM2G073429	34035	purine ribonucleoside bisphosphate metabolic process	0.000713039	(16021)integral component of membrane|(15231)5-formyltetrahydrofolate transporter activity|(15350)methotrexate transporter activity|(15885)5-formyltetrahydrofolate transport|(15884)folic acid transport|(31969)chloroplast membrane|(51958)methotrexate transport|(8517)folic acid transporter activity|(9941)chloroplast envelope|(16020)membrane|(9987)cellular process|(55085)transmembrane transport
44710	single-organism metabolic process	GRMZM2G179146	34035	purine ribonucleoside bisphosphate metabolic process	0.00125945	(5515)protein binding|(5886)plasma membrane|(33614)chloroplast proton-transporting ATP synthase complex assembly|(9534)chloroplast thylakoid
44710	single-organism metabolic process	GRMZM2G077333	34035	purine ribonucleoside bisphosphate metabolic process	0.00100774	(15979)photosynthesis|(16021)integral component of membrane|(80167)response to karrikin|(16168)chlorophyll binding|(10027)thylakoid membrane organization|(51738)xanthophyll binding|(9517)PSII associated light-harvesting complex II|(9523)photosystem II|(10196)nonphotochemical quenching|(9534)chloroplast thylakoid|(9579)thylakoid|(16020)membrane|(9535)chloroplast thylakoid membrane|(9507)chloroplast|(19684)photosynthesis, light reaction|(9536)plastid
44710	single-organism metabolic process	GRMZM2G018074	34035	purine ribonucleoside bisphosphate metabolic process	0.00527724	(5524)ATP binding|(16887)ATPase activity|(5886)plasma membrane|(5215)transporter activity|(6810)transport
44710	single-organism metabolic process	GRMZM2G114954	34035	purine ribonucleoside bisphosphate metabolic process	0.00753597	(9409)response to cold|(5730)nucleolus|(22626)cytosolic ribosome|(3735)structural constituent of ribosome|(5886)plasma membrane|(6414)translational elongation|(9507)chloroplast|(5794)Golgi apparatus|(16020)membrane|(5634)nucleus|(5829)cytosol
44710	single-organism metabolic process	GRMZM2G071996	34035	purine ribonucleoside bisphosphate metabolic process	0.000706517	(10206)photosystem II repair|(16021)integral component of membrane|(3756)protein disulfide isomerase activity|(51082)unfolded protein binding|(9535)chloroplast thylakoid membrane|(9570)chloroplast stroma|(46872)metal ion binding|(31072)heat shock protein binding|(9534)chloroplast thylakoid|(9507)chloroplast
44710	single-organism metabolic process	GRMZM2G041181	34035	purine ribonucleoside bisphosphate metabolic process	0.00633469	(15031)protein transport|(16021)integral component of membrane|(30658)transport vesicle membrane|(5886)plasma membrane|(22857)transmembrane transporter activity|(55085)transmembrane transport|(5829)cytosol|(5768)endosome|(5802)trans-Golgi network|(5769)early endosome|(5794)Golgi apparatus|(16020)membrane
44710	single-organism metabolic process	GRMZM2G322953	34035	purine ribonucleoside bisphosphate metabolic process	0.000833024	(5975)carbohydrate metabolic process|(42132)fructose 1,6-bisphosphate 1-phosphatase activity
44710	single-organism metabolic process	GRMZM2G125977	34035	purine ribonucleoside bisphosphate metabolic process	0.00650435	(9507)chloroplast
44710	single-organism metabolic process	GRMZM2G113163	34035	purine ribonucleoside bisphosphate metabolic process	0.00012188	(16032)viral process
44710	single-organism metabolic process	GRMZM2G039797	34035	purine ribonucleoside bisphosphate metabolic process	0.0052308	(15299)solute|(6813)potassium ion transport|(55085)transmembrane transport|(16021)integral component of membrane
44710	single-organism metabolic process	GRMZM2G117609	34035	purine ribonucleoside bisphosphate metabolic process	0.00448597	(16787)hydrolase activity|(9507)chloroplast|(8152)metabolic process
44710	single-organism metabolic process	GRMZM2G062129	34035	purine ribonucleoside bisphosphate metabolic process	8.84222e-05	(10228)vegetative to reproductive phase transition of meristem|(34599)cellular response to oxidative stress|(72593)reactive oxygen species metabolic process|(10150)leaf senescence|(9507)chloroplast|(5488)binding
44710	single-organism metabolic process	GRMZM2G002756	34035	purine ribonucleoside bisphosphate metabolic process	0.000394957	(30163)protein catabolic process
44710	single-organism metabolic process	GRMZM2G142068	34035	purine ribonucleoside bisphosphate metabolic process	0.00064462	(4672)protein kinase activity|(6468)protein phosphorylation|(4713)protein tyrosine kinase activity|(5524)ATP binding|(4674)protein serine/threonine kinase activity
44710	single-organism metabolic process	GRMZM5G856084	34035	purine ribonucleoside bisphosphate metabolic process	0.000907924	(31072)heat shock protein binding|(51082)unfolded protein binding|(5739)mitochondrion|(9941)chloroplast envelope|(9408)response to heat|(5524)ATP binding|(9535)chloroplast thylakoid membrane|(46872)metal ion binding|(6457)protein folding|(9507)chloroplast
44710	single-organism metabolic process	GRMZM2G019358	34035	purine ribonucleoside bisphosphate metabolic process	0.000342796	(5739)mitochondrion|(5773)vacuole|(9570)chloroplast stroma|(9507)chloroplast
44710	single-organism metabolic process	GRMZM2G314882	34035	purine ribonucleoside bisphosphate metabolic process	0.00638252	(46983)protein dimerization activity|(5634)nucleus|(6355)regulation of transcription, DNA-templated
44710	single-organism metabolic process	GRMZM2G081144	34035	purine ribonucleoside bisphosphate metabolic process	0.00488367	(16787)hydrolase activity|(5829)cytosol|(5634)nucleus|(8081)phosphoric diester hydrolase activity|(46872)metal ion binding
44710	single-organism metabolic process	GRMZM2G440537	34035	purine ribonucleoside bisphosphate metabolic process	0.00170038	(5739)mitochondrion|(5730)nucleolus|(5515)protein binding
44710	single-organism metabolic process	GRMZM2G126656	34035	purine ribonucleoside bisphosphate metabolic process	4.4186e-05	(5515)protein binding|(16021)integral component of membrane|(30554)adenyl nucleotide binding
44710	single-organism metabolic process	GRMZM2G095611	34035	purine ribonucleoside bisphosphate metabolic process	0.00792698	(16021)integral component of membrane|(98721)uracil import across plasma membrane|(15207)adenine transmembrane transporter activity|(15208)guanine transmembrane transporter activity|(98710)guanine import across plasma membrane|(15294)solute|(15210)uracil transmembrane transporter activity|(35344)hypoxanthine transport|(98702)adenine import across plasma membrane|(5634)nucleus|(5886)plasma membrane|(9507)chloroplast|(5215)transporter activity|(55085)transmembrane transport
44710	single-organism metabolic process	GRMZM2G116831	34035	purine ribonucleoside bisphosphate metabolic process	0.00120491	(16021)integral component of membrane|(5385)zinc ion transmembrane transporter activity|(10043)response to zinc ion|(5515)protein binding|(61088)regulation of sequestering of zinc ion|(15562)efflux transmembrane transporter activity|(71578)zinc II ion transmembrane import|(5794)Golgi apparatus|(8324)cation transmembrane transporter activity|(55085)transmembrane transport|(6812)cation transport
44710	single-organism metabolic process	GRMZM2G089351	34035	purine ribonucleoside bisphosphate metabolic process	0.00241982	(3777)microtubule motor activity|(5524)ATP binding|(7018)microtubule-based movement|(8017)microtubule binding|(16049)cell growth|(5739)mitochondrion|(5634)nucleus|(5886)plasma membrane|(1903338)regulation of cell wall organization or biogenesis|(5874)microtubule|(5871)kinesin complex
44710	single-organism metabolic process	GRMZM2G058866	34035	purine ribonucleoside bisphosphate metabolic process	0.00493462	(8270)zinc ion binding|(3677)DNA binding|(5634)nucleus
44710	single-organism metabolic process	GRMZM2G090271	34035	purine ribonucleoside bisphosphate metabolic process	0.00842223	(3723)RNA binding|(5634)nucleus|(166)nucleotide binding|(9579)thylakoid|(9570)chloroplast stroma|(3676)nucleic acid binding|(9507)chloroplast
44710	single-organism metabolic process	GRMZM2G158097	34035	purine ribonucleoside bisphosphate metabolic process	0.000483878	null
44710	single-organism metabolic process	GRMZM2G014116	34035	purine ribonucleoside bisphosphate metabolic process	0.00557084	(5515)protein binding|(43161)proteasome-mediated ubiquitin-dependent protein catabolic process|(31595)nuclear proteasome complex|(5829)cytosol|(9506)plasmodesma|(8541)proteasome regulatory particle, lid subcomplex|(9793)embryo development ending in seed dormancy|(502)proteasome complex|(7275)multicellular organism development|(30163)protein catabolic process|(5737)cytoplasm|(5634)nucleus|(6511)ubiquitin-dependent protein catabolic process
44710	single-organism metabolic process	GRMZM2G121960	34035	purine ribonucleoside bisphosphate metabolic process	0.000513098	(5774)vacuolar membrane|(9570)chloroplast stroma|(31969)chloroplast membrane|(6397)mRNA processing|(10114)response to red light|(1901918)negative regulation of exoribonuclease activity|(6417)regulation of translation|(9657)plastid organization|(5634)nucleus|(3727)single-stranded RNA binding|(43621)protein self-association|(5515)protein binding|(6396)RNA processing|(9507)chloroplast|(9941)chloroplast envelope
44710	single-organism metabolic process	GRMZM2G092793	34035	purine ribonucleoside bisphosphate metabolic process	0.000468542	(16021)integral component of membrane|(55085)transmembrane transport|(9624)response to nematode|(6814)sodium ion transport|(9535)chloroplast thylakoid membrane|(9416)response to light stimulus|(5315)inorganic phosphate transmembrane transporter activity|(8514)organic anion transmembrane transporter activity|(30504)inorganic diphosphate transmembrane transporter activity|(5351)sugar
44710	single-organism metabolic process	GRMZM2G046186	34035	purine ribonucleoside bisphosphate metabolic process	0.000502671	(51537)2 iron, 2 sulfur cluster binding|(5739)mitochondrion|(46872)metal ion binding|(72593)reactive oxygen species metabolic process|(10150)leaf senescence|(55072)iron ion homeostasis|(9570)chloroplast stroma|(9507)chloroplast|(43231)intracellular membrane-bounded organelle
44710	single-organism metabolic process	GRMZM2G449779	34035	purine ribonucleoside bisphosphate metabolic process	5.66439e-05	(9744)response to sucrose|(10252)auxin homeostasis|(6417)regulation of translation|(5730)nucleolus|(3723)RNA binding|(9507)chloroplast|(9749)response to glucose
44710	single-organism metabolic process	GRMZM2G022090	34035	purine ribonucleoside bisphosphate metabolic process	0.000547594	(9507)chloroplast|(9570)chloroplast stroma|(10207)photosystem II assembly
44710	single-organism metabolic process	GRMZM2G025531	34035	purine ribonucleoside bisphosphate metabolic process	0.00703965	(6508)proteolysis|(4177)aminopeptidase activity|(9926)auxin polar transport|(9570)chloroplast stroma|(46872)metal ion binding|(5886)plasma membrane|(10013)N-1-naphthylphthalamic acid binding|(5829)cytosol|(16787)hydrolase activity|(9987)cellular process|(9507)chloroplast
44710	single-organism metabolic process	GRMZM2G019901	34035	purine ribonucleoside bisphosphate metabolic process	0.000667311	(5829)cytosol|(5739)mitochondrion|(5515)protein binding|(30554)adenyl nucleotide binding
44710	single-organism metabolic process	GRMZM2G140559	34035	purine ribonucleoside bisphosphate metabolic process	0.000155047	null
44710	single-organism metabolic process	AC192451.3_FG001	34035	purine ribonucleoside bisphosphate metabolic process	1.16364e-05	(5783)endoplasmic reticulum
44710	single-organism metabolic process	GRMZM2G068271	34035	purine ribonucleoside bisphosphate metabolic process	0.0011835	null
44710	single-organism metabolic process	GRMZM2G091494	34035	purine ribonucleoside bisphosphate metabolic process	0.00165517	(34707)chloride channel complex|(5254)chloride channel activity
44710	single-organism metabolic process	GRMZM2G432390	34035	purine ribonucleoside bisphosphate metabolic process	9.09461e-06	(5524)ATP binding|(16021)integral component of membrane|(31969)chloroplast membrane|(55085)transmembrane transport|(42626)ATPase activity, coupled to transmembrane movement of substances|(9941)chloroplast envelope|(9507)chloroplast
44710	single-organism metabolic process	GRMZM2G102912	34035	purine ribonucleoside bisphosphate metabolic process	0.00569316	(5829)cytosol|(9507)chloroplast|(5886)plasma membrane|(9651)response to salt stress
44710	single-organism metabolic process	GRMZM2G113228	34035	purine ribonucleoside bisphosphate metabolic process	0.00340622	(3677)DNA binding|(6285)base-excision repair, AP site formation|(703)oxidized pyrimidine nucleobase lesion DNA N-glycosylase activity|(42644)chloroplast nucleoid|(5634)nucleus|(46872)metal ion binding|(5739)mitochondrion|(51539)4 iron, 4 sulfur cluster binding|(6284)base-excision repair|(19104)DNA N-glycosylase activity
44710	single-organism metabolic process	GRMZM2G087063	34035	purine ribonucleoside bisphosphate metabolic process	0.000293333	(16021)integral component of membrane|(10190)cytochrome b6f complex assembly|(9535)chloroplast thylakoid membrane|(9507)chloroplast
44710	single-organism metabolic process	GRMZM2G027437	34035	purine ribonucleoside bisphosphate metabolic process	0.00445434	null
44710	single-organism metabolic process	GRMZM2G085885	34035	purine ribonucleoside bisphosphate metabolic process	0.00838177	(413)protein peptidyl-prolyl isomerization|(3755)peptidyl-prolyl cis-trans isomerase activity|(6457)protein folding|(31977)thylakoid lumen|(9507)chloroplast|(42277)peptide binding
44710	single-organism metabolic process	GRMZM2G087079	34035	purine ribonucleoside bisphosphate metabolic process	0.00564881	(16021)integral component of membrane|(5739)mitochondrion|(9535)chloroplast thylakoid membrane
44710	single-organism metabolic process	GRMZM2G113409	34035	purine ribonucleoside bisphosphate metabolic process	0.00158559	(5247)voltage-gated chloride channel activity|(1902476)chloride transmembrane transport|(34707)chloride channel complex|(9705)plant-type vacuole membrane|(31404)chloride ion binding|(6821)chloride transport|(30554)adenyl nucleotide binding|(55085)transmembrane transport|(5774)vacuolar membrane|(5622)intracellular
44710	single-organism metabolic process	GRMZM2G084719	34035	purine ribonucleoside bisphosphate metabolic process	0.00264084	(9507)chloroplast
44710	single-organism metabolic process	GRMZM2G117968	34035	purine ribonucleoside bisphosphate metabolic process	0.00878043	(413)protein peptidyl-prolyl isomerization|(3755)peptidyl-prolyl cis-trans isomerase activity|(6457)protein folding|(9543)chloroplast thylakoid lumen|(9535)chloroplast thylakoid membrane|(9534)chloroplast thylakoid|(9507)chloroplast|(9579)thylakoid|(31977)thylakoid lumen
44710	single-organism metabolic process	GRMZM2G102421	34035	purine ribonucleoside bisphosphate metabolic process	0.00525534	(5737)cytoplasm|(45116)protein neddylation|(16874)ligase activity|(19788)NEDD8 transferase activity|(5524)ATP binding|(9733)response to auxin|(61630)ubiquitin protein ligase activity|(31625)ubiquitin protein ligase binding|(9793)embryo development ending in seed dormancy|(19787)ubiquitin-like protein transferase activity|(5515)protein binding|(9790)embryo development
44710	single-organism metabolic process	GRMZM2G395778	34035	purine ribonucleoside bisphosphate metabolic process	0.00408827	(4672)protein kinase activity|(6468)protein phosphorylation|(5524)ATP binding|(30247)polysaccharide binding|(4674)protein serine/threonine kinase activity
44710	single-organism metabolic process	GRMZM2G127393	34035	purine ribonucleoside bisphosphate metabolic process	0.000665271	(6457)protein folding|(15031)protein transport|(3755)peptidyl-prolyl cis-trans isomerase activity|(9941)chloroplast envelope|(9570)chloroplast stroma|(9507)chloroplast
44710	single-organism metabolic process	GRMZM2G078412	34035	purine ribonucleoside bisphosphate metabolic process	0.00319919	(3723)RNA binding|(373)Group II intron splicing|(6397)mRNA processing|(30529)intracellular ribonucleoprotein complex|(6417)regulation of translation|(9570)chloroplast stroma
44710	single-organism metabolic process	GRMZM2G079428	34035	purine ribonucleoside bisphosphate metabolic process	5.31826e-05	(10343)singlet oxygen-mediated programmed cell death|(9507)chloroplast|(42651)thylakoid membrane|(304)response to singlet oxygen
44710	single-organism metabolic process	GRMZM2G172723	34035	purine ribonucleoside bisphosphate metabolic process	0.000962523	(5509)calcium ion binding|(9654)photosystem II oxygen evolving complex|(15979)photosynthesis|(19898)extrinsic component of membrane|(9543)chloroplast thylakoid lumen|(9535)chloroplast thylakoid membrane|(9507)chloroplast|(9579)thylakoid|(31977)thylakoid lumen
44710	single-organism metabolic process	GRMZM2G029519	34035	purine ribonucleoside bisphosphate metabolic process	0.00705573	(5634)nucleus|(719)photoreactive repair|(9650)UV protection|(166)nucleotide binding|(3904)deoxyribodipyrimidine photo-lyase activity|(6351)transcription, DNA-templated|(3677)DNA binding|(3913)DNA photolyase activity|(6281)DNA repair
44710	single-organism metabolic process	GRMZM5G892758	34035	purine ribonucleoside bisphosphate metabolic process	0.000297046	(5515)protein binding|(5829)cytosol
44710	single-organism metabolic process	GRMZM2G309063	34035	purine ribonucleoside bisphosphate metabolic process	0.00335892	(5634)nucleus|(6511)ubiquitin-dependent protein catabolic process|(7275)multicellular organism development|(16874)ligase activity|(5739)mitochondrion|(8270)zinc ion binding|(5515)protein binding|(4842)ubiquitin-protein transferase activity|(16567)protein ubiquitination
44710	single-organism metabolic process	GRMZM2G004040	34035	purine ribonucleoside bisphosphate metabolic process	0.000912783	(5524)ATP binding|(4222)metalloendopeptidase activity|(6508)proteolysis|(16021)integral component of membrane|(5743)mitochondrial inner membrane|(4176)ATP-dependent peptidase activity|(9941)chloroplast envelope|(9408)response to heat|(9535)chloroplast thylakoid membrane|(10304)PSII associated light-harvesting complex II catabolic process|(46872)metal ion binding|(9644)response to high light intensity|(17111)nucleoside-triphosphatase activity|(16020)membrane
44710	single-organism metabolic process	GRMZM2G158835	34035	purine ribonucleoside bisphosphate metabolic process	0.00999093	(45087)innate immune response|(9737)response to abscisic acid|(6397)mRNA processing|(9941)chloroplast envelope|(10319)stromule|(30529)intracellular ribonucleoprotein complex|(9409)response to cold|(166)nucleotide binding|(9535)chloroplast thylakoid membrane|(9570)chloroplast stroma|(8266)poly(U) RNA binding|(9579)thylakoid|(9507)chloroplast|(9534)chloroplast thylakoid|(3676)nucleic acid binding
44710	single-organism metabolic process	GRMZM2G009715	34035	purine ribonucleoside bisphosphate metabolic process	9.5927e-05	(6813)potassium ion transport|(16021)integral component of membrane|(55085)transmembrane transport|(31969)chloroplast membrane|(15386)potassium|(9535)chloroplast thylakoid membrane|(5886)plasma membrane|(9643)photosynthetic acclimation|(1905157)positive regulation of photosynthesis|(139)Golgi membrane|(15299)solute|(9507)chloroplast
44710	single-organism metabolic process	GRMZM2G179133	34035	purine ribonucleoside bisphosphate metabolic process	0.00588665	(16787)hydrolase activity|(5739)mitochondrion|(46872)metal ion binding
44710	single-organism metabolic process	GRMZM2G103250	34035	purine ribonucleoside bisphosphate metabolic process	0.00317212	(5739)mitochondrion|(9507)chloroplast|(7049)cell cycle|(5515)protein binding|(5634)nucleus
44710	single-organism metabolic process	GRMZM2G128434	34035	purine ribonucleoside bisphosphate metabolic process	0.00678119	(16787)hydrolase activity|(3677)DNA binding|(9941)chloroplast envelope|(9570)chloroplast stroma|(17111)nucleoside-triphosphatase activity|(5524)ATP binding|(9507)chloroplast
44710	single-organism metabolic process	GRMZM5G895400	34035	purine ribonucleoside bisphosphate metabolic process	0.000337337	(16020)membrane|(17038)protein import|(6605)protein targeting|(5524)ATP binding
44710	single-organism metabolic process	GRMZM2G021517	34035	purine ribonucleoside bisphosphate metabolic process	0.000178179	(5524)ATP binding|(10167)response to nitrate|(5737)cytoplasm|(5634)nucleus|(5886)plasma membrane|(4674)protein serine/threonine kinase activity|(35556)intracellular signal transduction|(9749)response to glucose|(48364)root development|(46777)protein autophosphorylation|(7165)signal transduction|(6468)protein phosphorylation|(4672)protein kinase activity
44710	single-organism metabolic process	GRMZM2G124701	34035	purine ribonucleoside bisphosphate metabolic process	0.000179209	(5515)protein binding|(8270)zinc ion binding
44710	single-organism metabolic process	GRMZM2G099367	34035	purine ribonucleoside bisphosphate metabolic process	0.00135601	(16021)integral component of membrane|(5739)mitochondrion|(5634)nucleus|(9941)chloroplast envelope|(9535)chloroplast thylakoid membrane|(43248)proteasome assembly|(9534)chloroplast thylakoid|(16020)membrane|(9507)chloroplast
44710	single-organism metabolic process	GRMZM2G150503	34035	purine ribonucleoside bisphosphate metabolic process	0.000833024	null
44710	single-organism metabolic process	GRMZM2G057078	34035	purine ribonucleoside bisphosphate metabolic process	0.00536887	(5515)protein binding|(8270)zinc ion binding
44710	single-organism metabolic process	GRMZM5G863152	34035	purine ribonucleoside bisphosphate metabolic process	0.000271519	(9535)chloroplast thylakoid membrane|(16021)integral component of membrane|(5515)protein binding|(9507)chloroplast
44710	single-organism metabolic process	GRMZM2G071268	34035	purine ribonucleoside bisphosphate metabolic process	0.00688204	(6508)proteolysis|(5634)nucleus|(70009)serine-type aminopeptidase activity|(5829)cytosol|(9507)chloroplast|(5773)vacuole|(4252)serine-type endopeptidase activity
44710	single-organism metabolic process	GRMZM5G876434	34035	purine ribonucleoside bisphosphate metabolic process	0.00664452	(5515)protein binding
44710	single-organism metabolic process	GRMZM2G421231	34035	purine ribonucleoside bisphosphate metabolic process	0.00215434	(5515)protein binding
44710	single-organism metabolic process	GRMZM5G841101	34035	purine ribonucleoside bisphosphate metabolic process	0.000887473	(5739)mitochondrion|(3723)RNA binding|(9507)chloroplast|(166)nucleotide binding|(3676)nucleic acid binding
44710	single-organism metabolic process	GRMZM2G346207	34035	purine ribonucleoside bisphosphate metabolic process	0.00525472	(3677)DNA binding|(6355)regulation of transcription, DNA-templated|(3700)transcription factor activity, sequence-specific DNA binding|(7275)multicellular organism development|(5634)nucleus|(9873)ethylene-activated signaling pathway
44710	single-organism metabolic process	GRMZM2G154447	34035	purine ribonucleoside bisphosphate metabolic process	0.000203311	(5524)ATP binding|(5737)cytoplasm|(8360)regulation of cell shape|(18105)peptidyl-serine phosphorylation|(5634)nucleus|(6897)endocytosis|(4674)protein serine/threonine kinase activity|(16055)Wnt signaling pathway|(46777)protein autophosphorylation|(4712)protein serine/threonine/tyrosine kinase activity|(7165)signal transduction|(9506)plasmodesma|(5856)cytoskeleton|(55028)cortical microtubule|(6468)protein phosphorylation
44710	single-organism metabolic process	GRMZM2G047577	34035	purine ribonucleoside bisphosphate metabolic process	0.00335836	(16021)integral component of membrane|(9507)chloroplast
44710	single-organism metabolic process	GRMZM2G000219	34035	purine ribonucleoside bisphosphate metabolic process	0.00106666	(30001)metal ion transport|(46872)metal ion binding|(166)nucleotide binding|(19829)cation-transporting ATPase activity|(16021)integral component of membrane
44710	single-organism metabolic process	GRMZM2G093643	34035	purine ribonucleoside bisphosphate metabolic process	0.000583549	(16021)integral component of membrane|(55085)transmembrane transport|(15386)potassium|(9706)chloroplast inner membrane|(6813)potassium ion transport|(15992)proton transport|(9536)plastid|(9507)chloroplast|(9941)chloroplast envelope|(16020)membrane
44710	single-organism metabolic process	GRMZM2G167694	34035	purine ribonucleoside bisphosphate metabolic process	0.00134929	(9507)chloroplast
44710	single-organism metabolic process	GRMZM2G158452	34035	purine ribonucleoside bisphosphate metabolic process	0.000147819	(5739)mitochondrion|(9507)chloroplast|(9793)embryo development ending in seed dormancy|(5515)protein binding
44710	single-organism metabolic process	GRMZM2G371670	34035	purine ribonucleoside bisphosphate metabolic process	0.0071718	(9570)chloroplast stroma|(5515)protein binding|(9507)chloroplast
44710	single-organism metabolic process	GRMZM2G405815	34035	purine ribonucleoside bisphosphate metabolic process	0.000163237	(1990074)polyuridylation-dependent mRNA catabolic process|(10587)miRNA catabolic process|(34427)nuclear-transcribed mRNA catabolic process, exonucleolytic, 3'-5'|(6364)rRNA processing|(932)cytoplasmic mRNA processing body|(175)3'-5'-exoribonuclease activity|(176)nuclear exosome (RNase complex)|(177)cytoplasmic exosome (RNase complex)|(16075)rRNA catabolic process|(46872)metal ion binding|(3723)RNA binding|(5737)cytoplasm|(291)nuclear-transcribed mRNA catabolic process, exonucleolytic|(4540)ribonuclease activity
44710	single-organism metabolic process	GRMZM2G077361	34035	purine ribonucleoside bisphosphate metabolic process	0.000366933	(5524)ATP binding|(16021)integral component of membrane|(9941)chloroplast envelope|(15421)oligopeptide-transporting ATPase activity|(5886)plasma membrane|(35672)oligopeptide transmembrane transport|(9507)chloroplast|(16020)membrane|(42626)ATPase activity, coupled to transmembrane movement of substances|(55085)transmembrane transport
44710	single-organism metabolic process	GRMZM2G093731	34035	purine ribonucleoside bisphosphate metabolic process	0.00381203	null
44710	single-organism metabolic process	GRMZM2G038494	34035	purine ribonucleoside bisphosphate metabolic process	0.00643363	(5525)GTP binding|(43022)ribosome binding|(5524)ATP binding|(43023)ribosomal large subunit binding|(9570)chloroplast stroma|(16887)ATPase activity|(9507)chloroplast
44710	single-organism metabolic process	GRMZM2G119720	34035	purine ribonucleoside bisphosphate metabolic process	0.00284181	(5737)cytoplasm|(4722)protein serine/threonine phosphatase activity|(159)protein phosphatase type 2A complex|(46872)metal ion binding|(5634)nucleus|(4674)protein serine/threonine kinase activity|(9910)negative regulation of flower development|(9793)embryo development ending in seed dormancy|(16787)hydrolase activity
44710	single-organism metabolic process	GRMZM2G043240	34035	purine ribonucleoside bisphosphate metabolic process	0.00235364	(16021)integral component of membrane|(9507)chloroplast
44710	single-organism metabolic process	GRMZM2G100568	34035	purine ribonucleoside bisphosphate metabolic process	0.00100209	null
44710	single-organism metabolic process	GRMZM2G095144	34035	purine ribonucleoside bisphosphate metabolic process	0.00541442	(9507)chloroplast|(5634)nucleus
44710	single-organism metabolic process	GRMZM2G095492	34035	purine ribonucleoside bisphosphate metabolic process	0.00820696	(16021)integral component of membrane|(31969)chloroplast membrane|(16020)membrane|(9507)chloroplast
44710	single-organism metabolic process	GRMZM2G158191	34035	purine ribonucleoside bisphosphate metabolic process	0.00311152	(5515)protein binding|(16567)protein ubiquitination|(8270)zinc ion binding|(122)negative regulation of transcription from RNA polymerase II promoter
44710	single-organism metabolic process	GRMZM2G176523	34035	purine ribonucleoside bisphosphate metabolic process	0.00243957	(8270)zinc ion binding|(5515)protein binding
44710	single-organism metabolic process	GRMZM2G017257	34035	purine ribonucleoside bisphosphate metabolic process	0.000162474	(3777)microtubule motor activity|(5524)ATP binding|(7018)microtubule-based movement|(8017)microtubule binding|(5819)spindle|(9504)cell plate|(9941)chloroplast envelope|(16032)viral process|(5694)chromosome|(913)preprophase band assembly|(5634)nucleus|(9524)phragmoplast|(5886)plasma membrane|(5829)cytosol|(9903)chloroplast avoidance movement|(9904)chloroplast accumulation movement|(5874)microtubule|(5871)kinesin complex|(16887)ATPase activity|(5515)protein binding|(16020)membrane|(910)cytokinesis
44710	single-organism metabolic process	GRMZM2G315121	34035	purine ribonucleoside bisphosphate metabolic process	0.000382014	(9543)chloroplast thylakoid lumen|(9535)chloroplast thylakoid membrane|(5576)extracellular region|(9534)chloroplast thylakoid|(9507)chloroplast|(9579)thylakoid
44710	single-organism metabolic process	GRMZM2G106061	34035	purine ribonucleoside bisphosphate metabolic process	0.00118947	(5525)GTP binding|(5739)mitochondrion|(9941)chloroplast envelope|(3746)translation elongation factor activity|(9535)chloroplast thylakoid membrane|(5730)nucleolus|(9295)nucleoid|(9570)chloroplast stroma|(5515)protein binding|(70125)mitochondrial translational elongation|(5829)cytosol|(48046)apoplast|(3924)GTPase activity|(6414)translational elongation|(9536)plastid|(9534)chloroplast thylakoid|(16020)membrane|(9507)chloroplast|(5634)nucleus|(5622)intracellular
44710	single-organism metabolic process	GRMZM2G090675	34035	purine ribonucleoside bisphosphate metabolic process	0.00900583	(30554)adenyl nucleotide binding|(9507)chloroplast|(9570)chloroplast stroma|(45454)cell redox homeostasis
44710	single-organism metabolic process	GRMZM2G318635	34035	purine ribonucleoside bisphosphate metabolic process	0.00621558	(7275)multicellular organism development|(5829)cytosol|(7049)cell cycle|(5634)nucleus|(9737)response to abscisic acid|(5515)protein binding
44710	single-organism metabolic process	GRMZM2G024976	34035	purine ribonucleoside bisphosphate metabolic process	0.00779452	(6355)regulation of transcription, DNA-templated|(3700)transcription factor activity, sequence-specific DNA binding|(44212)transcription regulatory region DNA binding|(5634)nucleus|(10197)polar nucleus fusion|(9507)chloroplast|(3677)DNA binding|(5622)intracellular
44710	single-organism metabolic process	GRMZM2G073228	34035	purine ribonucleoside bisphosphate metabolic process	0.00406364	(5515)protein binding|(8270)zinc ion binding
44710	single-organism metabolic process	GRMZM2G058447	34035	purine ribonucleoside bisphosphate metabolic process	0.000887473	(16168)chlorophyll binding|(9535)chloroplast thylakoid membrane|(9611)response to wounding|(9644)response to high light intensity|(71486)cellular response to high light intensity|(71492)cellular response to UV-A
44710	single-organism metabolic process	GRMZM2G125529	34035	purine ribonucleoside bisphosphate metabolic process	0.000244135	(166)nucleotide binding|(3676)nucleic acid binding
44710	single-organism metabolic process	GRMZM2G390076	34035	purine ribonucleoside bisphosphate metabolic process	0.00856543	(4722)protein serine/threonine phosphatase activity|(6470)protein dephosphorylation|(164)protein phosphatase type 1 complex|(6468)protein phosphorylation|(10161)red light signaling pathway|(46872)metal ion binding|(5515)protein binding|(5634)nucleus|(9507)chloroplast|(16787)hydrolase activity
44710	single-organism metabolic process	GRMZM2G136389	34035	purine ribonucleoside bisphosphate metabolic process	0.000509639	(8080)N-acetyltransferase activity|(5525)GTP binding
44710	single-organism metabolic process	GRMZM2G081826	34035	purine ribonucleoside bisphosphate metabolic process	0.000348194	(9535)chloroplast thylakoid membrane|(9534)chloroplast thylakoid
44710	single-organism metabolic process	GRMZM2G025042	34035	purine ribonucleoside bisphosphate metabolic process	0.000463318	null
44710	single-organism metabolic process	GRMZM2G043275	34035	purine ribonucleoside bisphosphate metabolic process	0.00786063	(16787)hydrolase activity
44710	single-organism metabolic process	GRMZM2G371795	34035	purine ribonucleoside bisphosphate metabolic process	0.000165865	(9536)plastid
44710	single-organism metabolic process	GRMZM2G134264	34035	purine ribonucleoside bisphosphate metabolic process	0.00453227	(9405)pathogenesis|(5576)extracellular region
44710	single-organism metabolic process	GRMZM2G153444	34035	purine ribonucleoside bisphosphate metabolic process	0.000892149	(10287)plastoglobule|(9535)chloroplast thylakoid membrane|(5198)structural molecule activity|(9507)chloroplast|(9534)chloroplast thylakoid
44710	single-organism metabolic process	GRMZM2G056762	34035	purine ribonucleoside bisphosphate metabolic process	0.00126246	(16021)integral component of membrane|(5634)nucleus
44710	single-organism metabolic process	GRMZM2G116785	34035	purine ribonucleoside bisphosphate metabolic process	0.00490385	(46983)protein dimerization activity
44710	single-organism metabolic process	GRMZM2G003692	34035	purine ribonucleoside bisphosphate metabolic process	0.00448245	(8152)metabolic process|(16491)oxidoreductase activity|(5783)endoplasmic reticulum|(5886)plasma membrane
44710	single-organism metabolic process	GRMZM5G855200	34035	purine ribonucleoside bisphosphate metabolic process	0.000928856	(5886)plasma membrane|(5215)transporter activity|(6810)transport|(16772)transferase activity, transferring phosphorus-containing groups|(44260)cellular macromolecule metabolic process|(44238)primary metabolic process
44710	single-organism metabolic process	GRMZM2G177070	34035	purine ribonucleoside bisphosphate metabolic process	0.000854828	(5524)ATP binding|(16021)integral component of membrane|(31969)chloroplast membrane|(5886)plasma membrane|(8270)zinc ion binding|(4222)metalloendopeptidase activity|(16887)ATPase activity|(17111)nucleoside-triphosphatase activity|(9941)chloroplast envelope
44710	single-organism metabolic process	GRMZM2G578659	34035	purine ribonucleoside bisphosphate metabolic process	5.96138e-05	null
44710	single-organism metabolic process	GRMZM2G096123	34035	purine ribonucleoside bisphosphate metabolic process	0.00893306	(5524)ATP binding|(4674)protein serine/threonine kinase activity|(6468)protein phosphorylation
44710	single-organism metabolic process	GRMZM2G179693	34035	purine ribonucleoside bisphosphate metabolic process	0.00259841	(31365)N-terminal protein amino acid modification|(5739)mitochondrion|(43686)co-translational protein modification|(9570)chloroplast stroma|(46872)metal ion binding|(6412)translation|(42586)peptide deformylase activity|(5506)iron ion binding|(9507)chloroplast
44710	single-organism metabolic process	GRMZM2G350802	34035	purine ribonucleoside bisphosphate metabolic process	0.00872354	(16021)integral component of membrane|(5739)mitochondrion|(3779)actin binding|(9707)chloroplast outer membrane|(9658)chloroplast organization
44710	single-organism metabolic process	GRMZM5G823826	34035	purine ribonucleoside bisphosphate metabolic process	0.00703965	(16021)integral component of membrane|(9507)chloroplast
44710	single-organism metabolic process	GRMZM5G803381	34035	purine ribonucleoside bisphosphate metabolic process	0.000216133	(5515)protein binding
44710	single-organism metabolic process	GRMZM2G149567	34035	purine ribonucleoside bisphosphate metabolic process	0.000280862	(5524)ATP binding|(19538)protein metabolic process|(5739)mitochondrion|(31969)chloroplast membrane|(45037)protein import into chloroplast stroma|(42803)protein homodimerization activity|(9658)chloroplast organization|(9570)chloroplast stroma|(34214)protein hexamerization|(16887)ATPase activity|(34605)cellular response to heat|(9941)chloroplast envelope|(9507)chloroplast|(9536)plastid|(16020)membrane|(9532)plastid stroma|(17111)nucleoside-triphosphatase activity
44710	single-organism metabolic process	GRMZM2G119516	34035	purine ribonucleoside bisphosphate metabolic process	0.000949395	(4252)serine-type endopeptidase activity|(16021)integral component of membrane|(16485)protein processing|(31969)chloroplast membrane|(5634)nucleus|(5886)plasma membrane|(6508)proteolysis
44710	single-organism metabolic process	GRMZM2G010973	34035	purine ribonucleoside bisphosphate metabolic process	0.00745316	(5515)protein binding
44710	single-organism metabolic process	GRMZM2G042806	34035	purine ribonucleoside bisphosphate metabolic process	0.0029904	null
44710	single-organism metabolic process	GRMZM2G124321	34035	purine ribonucleoside bisphosphate metabolic process	0.00123157	(3677)DNA binding|(5515)protein binding|(5634)nucleus|(4518)nuclease activity|(9507)chloroplast|(6289)nucleotide-excision repair
44710	single-organism metabolic process	GRMZM2G049329	34035	purine ribonucleoside bisphosphate metabolic process	0.00051025	(4652)polynucleotide adenylyltransferase activity|(3723)RNA binding|(5524)ATP binding|(6378)mRNA polyadenylation|(5634)nucleus|(5515)protein binding|(46872)metal ion binding|(5737)cytoplasm|(43631)RNA polyadenylation
44710	single-organism metabolic process	GRMZM2G025659	34035	purine ribonucleoside bisphosphate metabolic process	0.00101286	(16787)hydrolase activity|(9507)chloroplast
44710	single-organism metabolic process	GRMZM2G019807	34035	purine ribonucleoside bisphosphate metabolic process	0.00589616	(9642)response to light intensity|(9535)chloroplast thylakoid membrane|(9507)chloroplast|(9534)chloroplast thylakoid
44710	single-organism metabolic process	GRMZM2G079353	34035	purine ribonucleoside bisphosphate metabolic process	0.000748628	(9507)chloroplast|(48038)quinone binding|(5507)copper ion binding|(9308)amine metabolic process
44710	single-organism metabolic process	GRMZM2G063676	34035	purine ribonucleoside bisphosphate metabolic process	0.000416891	(5618)cell wall|(46686)response to cadmium ion|(9408)response to heat|(5524)ATP binding|(5634)nucleus|(5886)plasma membrane|(6457)protein folding|(5829)cytosol|(9506)plasmodesma
44710	single-organism metabolic process	GRMZM2G046849	34035	purine ribonucleoside bisphosphate metabolic process	0.0076736	(10224)response to UV-B|(5634)nucleus|(10193)response to ozone|(9507)chloroplast|(9611)response to wounding|(9536)plastid
44710	single-organism metabolic process	GRMZM2G060349	34035	purine ribonucleoside bisphosphate metabolic process	1.00508e-05	(5524)ATP binding|(6298)mismatch repair|(30983)mismatched DNA binding|(5634)nucleus|(45910)negative regulation of DNA recombination|(3684)damaged DNA binding|(4519)endonuclease activity|(16887)ATPase activity
44710	single-organism metabolic process	GRMZM2G081077	34035	purine ribonucleoside bisphosphate metabolic process	0.00253843	(3747)translation release factor activity|(6415)translational termination|(9507)chloroplast
44710	single-organism metabolic process	GRMZM2G048591	52695	cellular glucuronidation	0.00548309	(4176)ATP-dependent peptidase activity|(6508)proteolysis|(9570)chloroplast stroma|(9507)chloroplast
44710	single-organism metabolic process	GRMZM2G411956	52695	cellular glucuronidation	0.00273082	null
44710	single-organism metabolic process	GRMZM2G389155	52695	cellular glucuronidation	3.15019e-05	(5515)protein binding|(80008)Cul4-RING E3 ubiquitin ligase complex|(43496)regulation of protein homodimerization activity|(10114)response to red light|(166)nucleotide binding|(9658)chloroplast organization|(10224)response to UV-B|(5834)heterotrimeric G-protein complex|(5634)nucleus|(5829)cytosol|(10218)response to far red light|(9908)flower development|(9507)chloroplast|(43167)ion binding|(3824)catalytic activity
44710	single-organism metabolic process	GRMZM2G164797	52695	cellular glucuronidation	0.000969247	(15095)magnesium ion transmembrane transporter activity|(15693)magnesium ion transport|(16021)integral component of membrane|(5886)plasma membrane|(16020)membrane
44710	single-organism metabolic process	AC217975.3_FG001	52695	cellular glucuronidation	0.00386663	(5739)mitochondrion|(42803)protein homodimerization activity|(5524)ATP binding|(9927)histidine phosphotransfer kinase activity|(4740)pyruvate dehydrogenase (acetyl-transferring) kinase activity|(46777)protein autophosphorylation
44710	single-organism metabolic process	GRMZM2G035708	52695	cellular glucuronidation	0.0063292	(3755)peptidyl-prolyl cis-trans isomerase activity|(9543)chloroplast thylakoid lumen|(5528)FK506 binding|(9535)chloroplast thylakoid membrane|(5576)extracellular region|(61077)chaperone-mediated protein folding|(9570)chloroplast stroma|(5515)protein binding|(6810)transport|(5789)endoplasmic reticulum membrane|(413)protein peptidyl-prolyl isomerization|(6457)protein folding|(10598)NAD(P)H dehydrogenase complex (plastoquinone)|(9507)chloroplast|(31679)NADH dehydrogenase (plastoquinone) activity|(9579)thylakoid
44710	single-organism metabolic process	GRMZM2G146028	52695	cellular glucuronidation	0.00235178	(3700)transcription factor activity, sequence-specific DNA binding|(6355)regulation of transcription, DNA-templated|(3677)DNA binding
44710	single-organism metabolic process	AC155434.2_FG001	52695	cellular glucuronidation	0.00889065	(16787)hydrolase activity|(10224)response to UV-B|(5737)cytoplasm
44710	single-organism metabolic process	GRMZM2G151230	52695	cellular glucuronidation	0.000248731	(16021)integral component of membrane|(6979)response to oxidative stress|(5886)plasma membrane|(5773)vacuole|(8285)negative regulation of cell proliferation
44710	single-organism metabolic process	GRMZM2G422175	52695	cellular glucuronidation	0.00119353	null
44710	single-organism metabolic process	GRMZM2G108861	52695	cellular glucuronidation	5.08881e-05	null
44710	single-organism metabolic process	GRMZM2G054387	52695	cellular glucuronidation	0.0063292	(10287)plastoglobule
44710	single-organism metabolic process	GRMZM2G015080	52695	cellular glucuronidation	0.00391141	(90610)bundle sheath cell fate specification|(9956)radial pattern formation|(48366)leaf development|(8356)asymmetric cell division|(5634)nucleus|(3700)transcription factor activity, sequence-specific DNA binding|(9630)gravitropism|(51457)maintenance of protein location in nucleus|(43565)sequence-specific DNA binding|(42803)protein homodimerization activity|(6355)regulation of transcription, DNA-templated
44710	single-organism metabolic process	GRMZM2G128466	52695	cellular glucuronidation	0.000183229	null
44710	single-organism metabolic process	GRMZM2G075336	52695	cellular glucuronidation	0.00877105	(5524)ATP binding|(16887)ATPase activity|(10114)response to red light|(16021)integral component of membrane|(5737)cytoplasm|(10218)response to far red light|(5886)plasma membrane|(5215)transporter activity|(6810)transport
44710	single-organism metabolic process	GRMZM2G312910	52695	cellular glucuronidation	0.00654131	(15979)photosynthesis|(9941)chloroplast envelope|(9535)chloroplast thylakoid membrane|(9416)response to light stimulus|(9575)chromoplast stroma|(9611)response to wounding|(9570)chloroplast stroma|(5515)protein binding|(9534)chloroplast thylakoid|(9507)chloroplast
44710	single-organism metabolic process	GRMZM2G119675	52695	cellular glucuronidation	0.000546214	(5753)mitochondrial proton-transporting ATP synthase complex|(5794)Golgi apparatus|(5750)mitochondrial respiratory chain complex III|(5739)mitochondrion
44710	single-organism metabolic process	GRMZM2G046933	52695	cellular glucuronidation	0.00381762	null
44710	single-organism metabolic process	GRMZM2G504401	52695	cellular glucuronidation	0.00106917	(5829)cytosol|(4848)ureidoglycolate hydrolase activity
44710	single-organism metabolic process	GRMZM2G174596	52695	cellular glucuronidation	0.00567371	(5524)ATP binding|(6468)protein phosphorylation|(4693)cyclin-dependent protein serine/threonine kinase activity|(911)cytokinesis by cell plate formation|(9574)preprophase band|(7067)mitotic nuclear division|(5829)cytosol|(10005)cortical microtubule, transverse to long axis|(40020)regulation of meiotic nuclear division|(9409)response to cold|(8284)positive regulation of cell proliferation|(5515)protein binding|(5634)nucleus|(5886)plasma membrane|(8356)asymmetric cell division|(42023)DNA endoreduplication|(8353)RNA polymerase II carboxy-terminal domain kinase activity|(9555)pollen development|(9793)embryo development ending in seed dormancy|(4674)protein serine/threonine kinase activity
44710	single-organism metabolic process	GRMZM2G413113	52695	cellular glucuronidation	0.0081031	(9416)response to light stimulus|(5886)plasma membrane|(4871)signal transducer activity|(5515)protein binding
44710	single-organism metabolic process	GRMZM2G096695	52695	cellular glucuronidation	0.0076458	(9507)chloroplast|(5634)nucleus
44710	single-organism metabolic process	GRMZM2G005433	52695	cellular glucuronidation	0.0036952	(9654)photosystem II oxygen evolving complex|(15979)photosynthesis|(9507)chloroplast|(9579)thylakoid|(9570)chloroplast stroma|(9535)chloroplast thylakoid membrane
44710	single-organism metabolic process	GRMZM2G068361	52695	cellular glucuronidation	2.50015e-07	null
44710	single-organism metabolic process	GRMZM2G026095	52695	cellular glucuronidation	0.0018128	(52689)carboxylic ester hydrolase activity|(5829)cytosol|(5634)nucleus|(9056)catabolic process|(8152)metabolic process
44710	single-organism metabolic process	GRMZM2G440313	52695	cellular glucuronidation	0.0048817	(16021)integral component of membrane|(5739)mitochondrion
44710	single-organism metabolic process	GRMZM2G363545	52695	cellular glucuronidation	0.00925952	(8152)metabolic process|(16758)transferase activity, transferring hexosyl groups
44710	single-organism metabolic process	GRMZM2G051984	52695	cellular glucuronidation	0.00754715	(4672)protein kinase activity|(6468)protein phosphorylation|(4713)protein tyrosine kinase activity|(5524)ATP binding|(4674)protein serine/threonine kinase activity
44710	single-organism metabolic process	GRMZM5G807064	52695	cellular glucuronidation	0.00397051	(3712)transcription cofactor activity|(4402)histone acetyltransferase activity|(5634)nucleus|(6355)regulation of transcription, DNA-templated|(8270)zinc ion binding|(5737)cytoplasm|(30162)regulation of proteolysis|(9409)response to cold|(9651)response to salt stress|(31625)ubiquitin protein ligase binding|(43161)proteasome-mediated ubiquitin-dependent protein catabolic process|(5516)calmodulin binding|(9723)response to ethylene|(42787)protein ubiquitination involved in ubiquitin-dependent protein catabolic process|(42542)response to hydrogen peroxide|(19005)SCF ubiquitin ligase complex|(9751)response to salicylic acid|(9553)embryo sac development|(9555)pollen development|(9733)response to auxin|(9739)response to gibberellin|(5774)vacuolar membrane|(9753)response to jasmonic acid|(9611)response to wounding|(5515)protein binding|(10200)response to chitin
44710	single-organism metabolic process	GRMZM2G048537	52695	cellular glucuronidation	0.00853456	(16787)hydrolase activity|(5618)cell wall|(5634)nucleus
44710	single-organism metabolic process	GRMZM2G004161	52695	cellular glucuronidation	0.00336422	(3712)transcription cofactor activity|(4402)histone acetyltransferase activity|(5634)nucleus|(6355)regulation of transcription, DNA-templated|(8270)zinc ion binding|(10167)response to nitrate|(9738)abscisic acid-activated signaling pathway|(30162)regulation of proteolysis|(9734)auxin-activated signaling pathway|(9611)response to wounding|(43161)proteasome-mediated ubiquitin-dependent protein catabolic process|(51973)positive regulation of telomerase activity|(7623)circadian rhythm|(9751)response to salicylic acid|(9753)response to jasmonic acid|(10182)sugar mediated signaling pathway|(5737)cytoplasm|(9409)response to cold|(9651)response to salt stress|(31625)ubiquitin protein ligase binding|(5516)calmodulin binding|(42787)protein ubiquitination involved in ubiquitin-dependent protein catabolic process|(42542)response to hydrogen peroxide|(19005)SCF ubiquitin ligase complex|(9553)embryo sac development|(9555)pollen development|(9733)response to auxin|(5515)protein binding|(9743)response to carbohydrate|(9737)response to abscisic acid
44710	single-organism metabolic process	GRMZM2G025175	52695	cellular glucuronidation	0.00924669	(48046)apoplast|(5615)extracellular space
44710	single-organism metabolic process	AC210013.4_FG018	52695	cellular glucuronidation	0.00531012	(44183)protein binding involved in protein folding|(61077)chaperone-mediated protein folding|(9570)chloroplast stroma
44710	single-organism metabolic process	GRMZM2G019571	52695	cellular glucuronidation	0.00664375	(5739)mitochondrion|(5515)protein binding
44710	single-organism metabolic process	GRMZM5G832939	52695	cellular glucuronidation	0.0019526	null
44710	single-organism metabolic process	GRMZM2G361902	52695	cellular glucuronidation	0.00358074	(5515)protein binding|(8270)zinc ion binding
44710	single-organism metabolic process	GRMZM2G037350	52695	cellular glucuronidation	0.00263019	(5737)cytoplasm|(166)nucleotide binding|(80008)Cul4-RING E3 ubiquitin ligase complex|(5515)protein binding
44710	single-organism metabolic process	GRMZM2G111756	52695	cellular glucuronidation	0.00723193	(4252)serine-type endopeptidase activity|(6508)proteolysis
44710	single-organism metabolic process	GRMZM2G026780	52695	cellular glucuronidation	0.00543015	null
44710	single-organism metabolic process	GRMZM2G120079	52695	cellular glucuronidation	0.0047117	(4197)cysteine-type endopeptidase activity|(6508)proteolysis
44710	single-organism metabolic process	GRMZM5G881044	52695	cellular glucuronidation	0.00242671	(5515)protein binding|(7165)signal transduction|(8601)protein phosphatase type 2A regulator activity|(159)protein phosphatase type 2A complex
44710	single-organism metabolic process	GRMZM2G472266	52695	cellular glucuronidation	2.15688e-07	(5774)vacuolar membrane
44710	single-organism metabolic process	GRMZM2G065244	52695	cellular glucuronidation	0.00286534	(16021)integral component of membrane
44710	single-organism metabolic process	GRMZM2G109165	52695	cellular glucuronidation	0.00985937	(3735)structural constituent of ribosome|(5840)ribosome|(6412)translation|(19843)rRNA binding|(16020)membrane|(9941)chloroplast envelope|(9570)chloroplast stroma|(9507)chloroplast
44710	single-organism metabolic process	GRMZM2G178775	52695	cellular glucuronidation	0.00938655	(16021)integral component of membrane|(9535)chloroplast thylakoid membrane|(9507)chloroplast|(16020)membrane|(9534)chloroplast thylakoid
44710	single-organism metabolic process	GRMZM2G307600	52695	cellular glucuronidation	6.05203e-05	(9507)chloroplast|(16787)hydrolase activity
44710	single-organism metabolic process	GRMZM2G074306	52695	cellular glucuronidation	0.00589789	null
44710	single-organism metabolic process	GRMZM2G036286	52695	cellular glucuronidation	0.000502119	null
44710	single-organism metabolic process	GRMZM2G124423	52695	cellular glucuronidation	0.000106588	(5515)protein binding|(8270)zinc ion binding|(16567)protein ubiquitination|(16021)integral component of membrane|(5634)nucleus
44710	single-organism metabolic process	GRMZM2G011896	52695	cellular glucuronidation	0.000293904	(5515)protein binding|(4672)protein kinase activity|(5524)ATP binding|(6468)protein phosphorylation|(4674)protein serine/threonine kinase activity
44710	single-organism metabolic process	GRMZM2G015908	52695	cellular glucuronidation	0.00796681	(52731)phosphocholine phosphatase activity|(52732)phosphoethanolamine phosphatase activity|(5634)nucleus|(4427)inorganic diphosphatase activity|(46872)metal ion binding|(51262)protein tetramerization|(16036)cellular response to phosphate starvation|(16311)dephosphorylation|(8152)metabolic process|(16462)pyrophosphatase activity|(16791)phosphatase activity
44710	single-organism metabolic process	GRMZM2G030203	52695	cellular glucuronidation	0.00859179	(42254)ribosome biogenesis|(9941)chloroplast envelope|(22626)cytosolic ribosome|(9570)chloroplast stroma|(3735)structural constituent of ribosome|(6412)translation|(19843)rRNA binding|(9507)chloroplast|(5622)intracellular
44710	single-organism metabolic process	GRMZM2G035401	52695	cellular glucuronidation	0.00911025	(16021)integral component of membrane|(5739)mitochondrion|(31072)heat shock protein binding|(51082)unfolded protein binding
44710	single-organism metabolic process	GRMZM2G115480	52695	cellular glucuronidation	0.00104773	(80167)response to karrikin
44710	single-organism metabolic process	GRMZM2G054065	52695	cellular glucuronidation	0.000900884	(16021)integral component of membrane|(9507)chloroplast
44710	single-organism metabolic process	GRMZM2G178074	52695	cellular glucuronidation	1.39296e-05	(5524)ATP binding|(5737)cytoplasm|(9738)abscisic acid-activated signaling pathway|(16036)cellular response to phosphate starvation|(9931)calcium-dependent protein serine/threonine kinase activity|(4683)calmodulin-dependent protein kinase activity|(18105)peptidyl-serine phosphorylation|(5516)calmodulin binding|(5634)nucleus|(5886)plasma membrane|(35556)intracellular signal transduction|(46777)protein autophosphorylation|(4674)protein serine/threonine kinase activity|(6468)protein phosphorylation|(9416)response to light stimulus|(46898)response to cycloheximide|(5509)calcium ion binding
44710	single-organism metabolic process	GRMZM2G180430	52695	cellular glucuronidation	0.00306988	(3824)catalytic activity|(6470)protein dephosphorylation|(4722)protein serine/threonine phosphatase activity
44710	single-organism metabolic process	GRMZM2G067915	52695	cellular glucuronidation	0.000570986	(8152)metabolic process|(16787)hydrolase activity
44710	single-organism metabolic process	GRMZM2G165063	52695	cellular glucuronidation	0.00454831	(5515)protein binding|(8270)zinc ion binding
44710	single-organism metabolic process	GRMZM2G162505	52695	cellular glucuronidation	0.00269232	(4553)hydrolase activity, hydrolyzing O-glycosyl compounds|(5975)carbohydrate metabolic process
44710	single-organism metabolic process	GRMZM2G009188	52695	cellular glucuronidation	0.000117525	(8152)metabolic process|(16491)oxidoreductase activity
44710	single-organism metabolic process	GRMZM2G408768	52695	cellular glucuronidation	2.27175e-05	(19904)protein domain specific binding
44710	single-organism metabolic process	GRMZM2G050730	52695	cellular glucuronidation	0.00380569	(46872)metal ion binding|(9507)chloroplast
44710	single-organism metabolic process	GRMZM2G305027	52695	cellular glucuronidation	0.00568281	(3677)DNA binding|(46982)protein heterodimerization activity|(6334)nucleosome assembly|(5634)nucleus|(786)nucleosome
44710	single-organism metabolic process	GRMZM2G344205	52695	cellular glucuronidation	0.00141602	(16021)integral component of membrane|(5739)mitochondrion|(5773)vacuole|(8289)lipid binding
44710	single-organism metabolic process	GRMZM2G481261	52695	cellular glucuronidation	0.00759795	(9055)electron carrier activity|(51536)iron-sulfur cluster binding|(46872)metal ion binding
44710	single-organism metabolic process	GRMZM2G153250	52695	cellular glucuronidation	0.00628841	(5515)protein binding|(8270)zinc ion binding|(16567)protein ubiquitination|(5737)cytoplasm|(5634)nucleus|(3677)DNA binding|(4842)ubiquitin-protein transferase activity
44710	single-organism metabolic process	GRMZM2G086869	52695	cellular glucuronidation	0.00170869	(16787)hydrolase activity|(8152)metabolic process
44710	single-organism metabolic process	GRMZM2G087590	52695	cellular glucuronidation	0.00940098	(15979)photosynthesis|(5509)calcium ion binding|(9654)photosystem II oxygen evolving complex|(19898)extrinsic component of membrane|(9543)chloroplast thylakoid lumen|(31977)thylakoid lumen|(9579)thylakoid|(9507)chloroplast|(9570)chloroplast stroma|(9534)chloroplast thylakoid
44710	single-organism metabolic process	GRMZM2G106165	52695	cellular glucuronidation	0.00696548	(4185)serine-type carboxypeptidase activity|(8017)microtubule binding|(5524)ATP binding|(5576)extracellular region|(3777)microtubule motor activity|(5634)nucleus|(51603)proteolysis involved in cellular protein catabolic process|(7018)microtubule-based movement|(6508)proteolysis
44710	single-organism metabolic process	GRMZM2G098460	52695	cellular glucuronidation	0.000430207	(16021)integral component of membrane|(9507)chloroplast|(51082)unfolded protein binding|(31072)heat shock protein binding
44710	single-organism metabolic process	GRMZM2G077127	52695	cellular glucuronidation	0.00683513	null
44710	single-organism metabolic process	GRMZM2G133428	52695	cellular glucuronidation	6.7329e-06	(5515)protein binding
44710	single-organism metabolic process	GRMZM2G138190	52695	cellular glucuronidation	0.00577507	(5739)mitochondrion|(9507)chloroplast|(9658)chloroplast organization
44710	single-organism metabolic process	AC233888.1_FG002	52695	cellular glucuronidation	0.00787777	(8270)zinc ion binding|(30154)cell differentiation|(6355)regulation of transcription, DNA-templated|(42802)identical protein binding|(10161)red light signaling pathway|(7623)circadian rhythm|(9909)regulation of flower development|(3677)DNA binding|(10099)regulation of photomorphogenesis|(3700)transcription factor activity, sequence-specific DNA binding|(9658)chloroplast organization|(5634)nucleus|(10018)far-red light signaling pathway|(5515)protein binding|(5622)intracellular
44710	single-organism metabolic process	GRMZM2G068294	52695	cellular glucuronidation	0.00787777	(4842)ubiquitin-protein transferase activity|(10099)regulation of photomorphogenesis|(9585)red, far-red light phototransduction|(16567)protein ubiquitination|(5515)protein binding|(5634)nucleus|(48573)photoperiodism, flowering|(48366)leaf development
44710	single-organism metabolic process	GRMZM2G142870	52695	cellular glucuronidation	0.00374898	(5524)ATP binding|(16021)integral component of membrane|(9624)response to nematode|(325)plant-type vacuole|(10118)stomatal movement|(6855)drug transmembrane transport|(8517)folic acid transporter activity|(9414)response to water deprivation|(5774)vacuolar membrane|(9611)response to wounding|(5886)plasma membrane|(8559)xenobiotic-transporting ATPase activity|(9506)plasmodesma|(5794)Golgi apparatus|(42626)ATPase activity, coupled to transmembrane movement of substances|(55085)transmembrane transport
44710	single-organism metabolic process	GRMZM2G047055	52695	cellular glucuronidation	0.00938655	(30036)actin cytoskeleton organization|(5524)ATP binding|(5773)vacuole|(9735)response to cytokinin|(9570)chloroplast stroma|(5200)structural constituent of cytoskeleton|(9644)response to high light intensity|(5829)cytosol|(15629)actin cytoskeleton|(48046)apoplast|(10218)response to far red light|(9506)plasmodesma|(5618)cell wall|(5739)mitochondrion|(9941)chloroplast envelope|(10114)response to red light|(9651)response to salt stress|(5515)protein binding|(5634)nucleus|(5886)plasma membrane|(48768)root hair cell tip growth|(5507)copper ion binding|(48767)root hair elongation|(7010)cytoskeleton organization|(5856)cytoskeleton|(48589)developmental growth
44710	single-organism metabolic process	GRMZM2G062885	52695	cellular glucuronidation	0.00364961	(5515)protein binding|(45036)protein targeting to chloroplast|(6355)regulation of transcription, DNA-templated|(5634)nucleus|(9507)chloroplast
44710	single-organism metabolic process	GRMZM2G094388	52695	cellular glucuronidation	0.0049495	(46907)intracellular transport
44710	single-organism metabolic process	GRMZM2G124179	52695	cellular glucuronidation	0.00336422	(16021)integral component of membrane|(5739)mitochondrion|(5634)nucleus|(5515)protein binding|(16791)phosphatase activity
44710	single-organism metabolic process	GRMZM2G057369	52695	cellular glucuronidation	0.00995424	(5634)nucleus|(6333)chromatin assembly or disassembly|(6355)regulation of transcription, DNA-templated|(8361)regulation of cell size|(9294)DNA mediated transformation|(16569)covalent chromatin modification|(31567)mitotic cell size control checkpoint|(5737)cytoplasm|(10091)trichome branching|(724)double-strand break repair via homologous recombination|(51301)cell division|(5515)protein binding
44710	single-organism metabolic process	GRMZM2G009320	52695	cellular glucuronidation	0.00843313	(9507)chloroplast
44710	single-organism metabolic process	GRMZM2G155370	52695	cellular glucuronidation	0.000288488	(5515)protein binding|(45036)protein targeting to chloroplast|(6355)regulation of transcription, DNA-templated|(5634)nucleus|(9507)chloroplast
44710	single-organism metabolic process	GRMZM2G168590	52695	cellular glucuronidation	0.000761536	(9507)chloroplast|(51082)unfolded protein binding|(31072)heat shock protein binding
44710	single-organism metabolic process	GRMZM2G076771	52695	cellular glucuronidation	1.2302e-07	(9507)chloroplast|(9658)chloroplast organization|(5515)protein binding
44710	single-organism metabolic process	GRMZM2G146475	52695	cellular glucuronidation	0.000948819	(5515)protein binding
44710	single-organism metabolic process	GRMZM2G179633	52695	cellular glucuronidation	0.00679912	(5634)nucleus|(5737)cytoplasm|(6355)regulation of transcription, DNA-templated|(9451)RNA modification|(46872)metal ion binding|(3723)RNA binding|(4535)poly(A)-specific ribonuclease activity|(3676)nucleic acid binding
44710	single-organism metabolic process	GRMZM2G153178	52695	cellular glucuronidation	5.66816e-05	null
44710	single-organism metabolic process	GRMZM2G144197	52695	cellular glucuronidation	0.000113352	(5524)ATP binding|(16021)integral component of membrane|(5886)plasma membrane|(16887)ATPase activity|(17111)nucleoside-triphosphatase activity
44710	single-organism metabolic process	GRMZM2G024267	52695	cellular glucuronidation	0.00722597	(9507)chloroplast|(5773)vacuole|(5576)extracellular region|(16757)transferase activity, transferring glycosyl groups
44710	single-organism metabolic process	GRMZM2G077436	52695	cellular glucuronidation	5.79361e-06	(3677)DNA binding|(3700)transcription factor activity, sequence-specific DNA binding|(6352)DNA-templated transcription, initiation|(5739)mitochondrion|(10207)photosystem II assembly|(10114)response to red light|(1053)plastid sigma factor activity|(9658)chloroplast organization|(3899)DNA-directed RNA polymerase activity|(71483)cellular response to blue light|(10218)response to far red light|(45893)positive regulation of transcription, DNA-templated|(9507)chloroplast|(2001141)regulation of RNA biosynthetic process|(9637)response to blue light|(9536)plastid|(16987)sigma factor activity
44710	single-organism metabolic process	GRMZM2G092379	52695	cellular glucuronidation	0.00647523	(5515)protein binding|(6508)proteolysis|(8236)serine-type peptidase activity|(16020)membrane|(9543)chloroplast thylakoid lumen|(35556)intracellular signal transduction|(5576)extracellular region
44710	single-organism metabolic process	GRMZM2G135990	52695	cellular glucuronidation	5.71595e-05	null
44710	single-organism metabolic process	GRMZM2G079777	52695	cellular glucuronidation	0.00998321	(42626)ATPase activity, coupled to transmembrane movement of substances|(5886)plasma membrane|(325)plant-type vacuole|(5774)vacuolar membrane|(5794)Golgi apparatus|(15992)proton transport|(16020)membrane|(5773)vacuole
44710	single-organism metabolic process	GRMZM2G703231	52695	cellular glucuronidation	0.00155087	(16597)amino acid binding|(5634)nucleus|(8152)metabolic process
44710	single-organism metabolic process	GRMZM2G137816	52695	cellular glucuronidation	0.00218903	(16021)integral component of membrane|(9507)chloroplast
44710	single-organism metabolic process	GRMZM2G143128	52695	cellular glucuronidation	3.24649e-05	(15078)hydrogen ion transmembrane transporter activity|(15991)ATP hydrolysis coupled proton transport|(16021)integral component of membrane|(33179)proton-transporting V-type ATPase, V0 domain|(9507)chloroplast|(5789)endoplasmic reticulum membrane|(5773)vacuole|(139)Golgi membrane|(16887)ATPase activity
44710	single-organism metabolic process	GRMZM2G155232	52695	cellular glucuronidation	0.00271631	(4185)serine-type carboxypeptidase activity|(6508)proteolysis
44710	single-organism metabolic process	GRMZM2G066291	52695	cellular glucuronidation	0.00969484	null
44710	single-organism metabolic process	GRMZM2G094543	52695	cellular glucuronidation	1.94484e-05	(9507)chloroplast
44710	single-organism metabolic process	AC233901.1_FG010	52695	cellular glucuronidation	0.00910794	(9507)chloroplast
44710	single-organism metabolic process	GRMZM2G013617	52695	cellular glucuronidation	0.00272348	(3677)DNA binding|(6355)regulation of transcription, DNA-templated|(5515)protein binding|(5634)nucleus|(48481)plant ovule development|(5829)cytosol|(9506)plasmodesma|(3700)transcription factor activity, sequence-specific DNA binding|(43565)sequence-specific DNA binding
44710	single-organism metabolic process	GRMZM2G077488	52695	cellular glucuronidation	0.00165029	null
44710	single-organism metabolic process	GRMZM2G099023	52695	cellular glucuronidation	0.00289642	(5515)protein binding
44710	single-organism metabolic process	GRMZM2G343972	52695	cellular glucuronidation	0.00420936	(8270)zinc ion binding|(5515)protein binding
44710	single-organism metabolic process	GRMZM2G079782	52695	cellular glucuronidation	0.00240755	(9055)electron carrier activity|(20037)heme binding|(5506)iron ion binding
44710	single-organism metabolic process	GRMZM2G388420	52695	cellular glucuronidation	0.00236061	null
44710	single-organism metabolic process	GRMZM2G175019	52695	cellular glucuronidation	0.00223543	(9507)chloroplast
44710	single-organism metabolic process	GRMZM2G337048	52695	cellular glucuronidation	0.00737108	(8152)metabolic process|(16758)transferase activity, transferring hexosyl groups
44710	single-organism metabolic process	GRMZM2G164558	52695	cellular glucuronidation	0.00808816	(9512)cytochrome b6f complex|(16021)integral component of membrane|(9535)chloroplast thylakoid membrane|(9496)plastoquinol--plastocyanin reductase activity
44710	single-organism metabolic process	GRMZM2G464891	52695	cellular glucuronidation	0.00886157	(32472)Golgi calcium ion transport|(16021)integral component of membrane|(31969)chloroplast membrane|(6828)manganese ion transport|(5384)manganese ion transmembrane transporter activity|(9535)chloroplast thylakoid membrane|(15095)magnesium ion transmembrane transporter activity|(10270)photosystem II oxygen evolving complex assembly|(16020)membrane
44710	single-organism metabolic process	GRMZM2G031169	52695	cellular glucuronidation	0.0054255	(10287)plastoglobule|(5739)mitochondrion|(9941)chloroplast envelope|(9535)chloroplast thylakoid membrane|(9534)chloroplast thylakoid|(9507)chloroplast|(50662)coenzyme binding
44710	single-organism metabolic process	AC216067.3_FG002	52695	cellular glucuronidation	0.00774551	(15991)ATP hydrolysis coupled proton transport|(220)vacuolar proton-transporting V-type ATPase, V0 domain|(9507)chloroplast|(5886)plasma membrane|(7035)vacuolar acidification|(46961)proton-transporting ATPase activity, rotational mechanism|(16021)integral component of membrane|(15078)hydrogen ion transmembrane transporter activity|(33179)proton-transporting V-type ATPase, V0 domain|(5774)vacuolar membrane
44710	single-organism metabolic process	GRMZM2G013986	52695	cellular glucuronidation	0.00284907	(4252)serine-type endopeptidase activity|(6508)proteolysis|(43086)negative regulation of catalytic activity|(42802)identical protein binding
44710	single-organism metabolic process	GRMZM2G162292	52695	cellular glucuronidation	0.000460122	(5737)cytoplasm
44710	single-organism metabolic process	AC213432.2_FG004	52695	cellular glucuronidation	0.00303739	(4857)enzyme inhibitor activity|(30599)pectinesterase activity|(16023)cytoplasmic, membrane-bounded vesicle
44710	single-organism metabolic process	GRMZM2G004036	52695	cellular glucuronidation	0.00644704	(16491)oxidoreductase activity
44710	single-organism metabolic process	GRMZM2G136857	52695	cellular glucuronidation	0.00874155	(32259)methylation|(8757)S-adenosylmethionine-dependent methyltransferase activity|(5634)nucleus|(8168)methyltransferase activity
44710	single-organism metabolic process	GRMZM2G095598	52695	cellular glucuronidation	0.00934599	(8270)zinc ion binding|(30154)cell differentiation|(6355)regulation of transcription, DNA-templated|(42802)identical protein binding|(10161)red light signaling pathway|(7623)circadian rhythm|(9909)regulation of flower development|(3677)DNA binding|(10099)regulation of photomorphogenesis|(3700)transcription factor activity, sequence-specific DNA binding|(9658)chloroplast organization|(5634)nucleus|(10018)far-red light signaling pathway|(5622)intracellular|(5515)protein binding
44710	single-organism metabolic process	GRMZM2G154223	52695	cellular glucuronidation	0.000169164	null
44710	single-organism metabolic process	GRMZM2G005859	52695	cellular glucuronidation	0.00720528	(16021)integral component of membrane|(9507)chloroplast|(16020)membrane
44710	single-organism metabolic process	GRMZM2G131315	52695	cellular glucuronidation	0.00109881	(4185)serine-type carboxypeptidase activity|(6508)proteolysis
44710	single-organism metabolic process	GRMZM2G402027	52695	cellular glucuronidation	0.00515705	(8270)zinc ion binding|(5634)nucleus|(3700)transcription factor activity, sequence-specific DNA binding|(6355)regulation of transcription, DNA-templated|(3676)nucleic acid binding|(46872)metal ion binding
44710	single-organism metabolic process	GRMZM2G054405	52695	cellular glucuronidation	0.00737958	(5773)vacuole
44710	single-organism metabolic process	GRMZM2G132130	52695	cellular glucuronidation	0.00995424	(9570)chloroplast stroma|(5829)cytosol|(9507)chloroplast
44710	single-organism metabolic process	GRMZM2G054267	52695	cellular glucuronidation	0.00762378	null
44710	single-organism metabolic process	GRMZM2G359664	52695	cellular glucuronidation	0.00998321	(5089)Rho guanyl-nucleotide exchange factor activity|(90406)pollen tube|(42802)identical protein binding|(9507)chloroplast|(43547)positive regulation of GTPase activity|(80092)regulation of pollen tube growth|(5634)nucleus|(5886)plasma membrane|(80147)root hair cell development|(9793)embryo development ending in seed dormancy|(5085)guanyl-nucleotide exchange factor activity|(5737)cytoplasm|(48364)root development|(9860)pollen tube growth|(5515)protein binding
44710	single-organism metabolic process	GRMZM2G022248	52695	cellular glucuronidation	0.00962359	(9055)electron carrier activity|(15035)protein disulfide oxidoreductase activity|(45454)cell redox homeostasis|(51537)2 iron, 2 sulfur cluster binding|(46872)metal ion binding|(9941)chloroplast envelope|(6812)cation transport|(15297)antiporter activity|(9570)chloroplast stroma|(15038)glutathione disulfide oxidoreductase activity|(9507)chloroplast
44710	single-organism metabolic process	GRMZM2G100976	52695	cellular glucuronidation	0.00447365	(5506)iron ion binding|(16226)iron-sulfur cluster assembly|(51536)iron-sulfur cluster binding|(9658)chloroplast organization|(5198)structural molecule activity|(9570)chloroplast stroma|(9507)chloroplast
44710	single-organism metabolic process	GRMZM2G427603	52695	cellular glucuronidation	0.00256587	null
44710	single-organism metabolic process	GRMZM2G093404	52695	cellular glucuronidation	0.000501462	(46872)metal ion binding|(5515)protein binding
44710	single-organism metabolic process	GRMZM2G146878	52695	cellular glucuronidation	0.00634662	(9637)response to blue light|(9904)chloroplast accumulation movement|(9903)chloroplast avoidance movement|(5829)cytosol|(5515)protein binding
44710	single-organism metabolic process	GRMZM2G068179	52695	cellular glucuronidation	0.00020141	(8168)methyltransferase activity|(32259)methylation|(5634)nucleus
44710	single-organism metabolic process	GRMZM2G072898	52695	cellular glucuronidation	0.00128194	null
44710	single-organism metabolic process	EF517601.1_FG025	52695	cellular glucuronidation	0.00498041	(16021)integral component of membrane|(9507)chloroplast
44710	single-organism metabolic process	GRMZM2G459824	52695	cellular glucuronidation	0.000952333	(5524)ATP binding|(16021)integral component of membrane|(5737)cytoplasm|(9658)chloroplast organization|(4702)receptor signaling protein serine/threonine kinase activity|(5634)nucleus|(45893)positive regulation of transcription, DNA-templated|(46777)protein autophosphorylation|(4674)protein serine/threonine kinase activity
44710	single-organism metabolic process	GRMZM2G142097	52695	cellular glucuronidation	0.00222395	(3735)structural constituent of ribosome|(5840)ribosome|(6412)translation|(9941)chloroplast envelope|(8097)5S rRNA binding|(42254)ribosome biogenesis|(9570)chloroplast stroma|(9507)chloroplast
44710	single-organism metabolic process	GRMZM2G478798	52695	cellular glucuronidation	0.000344864	(8080)N-acetyltransferase activity|(16020)membrane|(5737)cytoplasm|(9737)response to abscisic acid
44710	single-organism metabolic process	GRMZM2G038783	52695	cellular glucuronidation	0.00631404	(5515)protein binding|(5622)intracellular|(8270)zinc ion binding
44710	single-organism metabolic process	GRMZM2G024335	52695	cellular glucuronidation	0.0083881	(3824)catalytic activity|(8152)metabolic process|(9507)chloroplast|(5488)binding
44710	single-organism metabolic process	GRMZM2G121070	52695	cellular glucuronidation	0.00927066	(16021)integral component of membrane|(55085)transmembrane transport|(6811)ion transport|(5524)ATP binding|(9535)chloroplast thylakoid membrane|(42631)cellular response to water deprivation|(5886)plasma membrane|(9705)plant-type vacuole membrane|(5351)sugar|(22857)transmembrane transporter activity
44710	single-organism metabolic process	GRMZM2G125823	52695	cellular glucuronidation	0.00810793	(16020)membrane|(16798)hydrolase activity, acting on glycosyl bonds
44710	single-organism metabolic process	GRMZM2G146514	52695	cellular glucuronidation	0.00925952	(46872)metal ion binding|(3677)DNA binding|(10313)phytochrome binding|(4518)nuclease activity|(48027)mRNA 5'-UTR binding|(5634)nucleus|(90305)nucleic acid phosphodiester bond hydrolysis|(17148)negative regulation of translation|(5829)cytosol
44710	single-organism metabolic process	GRMZM2G158131	52695	cellular glucuronidation	0.00424739	null
44710	single-organism metabolic process	GRMZM2G149115	52695	cellular glucuronidation	0.00894172	(5739)mitochondrion
44710	single-organism metabolic process	GRMZM2G307368	52695	cellular glucuronidation	0.00929163	(16021)integral component of membrane|(9507)chloroplast|(51082)unfolded protein binding|(31072)heat shock protein binding
44710	single-organism metabolic process	GRMZM2G467356	52695	cellular glucuronidation	0.00857218	(51536)iron-sulfur cluster binding|(5739)mitochondrion|(9507)chloroplast|(9735)response to cytokinin|(9055)electron carrier activity
44710	single-organism metabolic process	GRMZM2G015285	52695	cellular glucuronidation	0.00216835	(5198)structural molecule activity|(10193)response to ozone|(42742)defense response to bacterium|(5886)plasma membrane|(5634)nucleus|(9658)chloroplast organization|(9535)chloroplast thylakoid membrane|(31977)thylakoid lumen|(9941)chloroplast envelope|(10287)plastoglobule|(9534)chloroplast thylakoid|(16020)membrane|(9507)chloroplast|(9579)thylakoid
44710	single-organism metabolic process	GRMZM2G037342	52695	cellular glucuronidation	0.000404454	(16021)integral component of membrane|(5774)vacuolar membrane|(10107)potassium ion import|(51453)regulation of intracellular pH|(10351)lithium ion transport|(5789)endoplasmic reticulum membrane|(139)Golgi membrane|(325)plant-type vacuole|(15385)sodium|(15386)potassium|(98719)sodium ion import across plasma membrane|(5576)extracellular region|(9651)response to salt stress|(55075)potassium ion homeostasis|(5516)calmodulin binding|(5886)plasma membrane|(48366)leaf development|(90333)regulation of stomatal closure|(6814)sodium ion transport|(55085)transmembrane transport|(6885)regulation of pH
44710	single-organism metabolic process	GRMZM2G176304	52695	cellular glucuronidation	5.56071e-07	(5737)cytoplasm|(9536)plastid
44710	single-organism metabolic process	GRMZM2G013957	52695	cellular glucuronidation	0.00433226	(5634)nucleus
44710	single-organism metabolic process	GRMZM2G079559	52695	cellular glucuronidation	7.24605e-05	(5515)protein binding
44710	single-organism metabolic process	GRMZM2G048205	52695	cellular glucuronidation	0.00281836	(5509)calcium ion binding|(16021)integral component of membrane|(4519)endonuclease activity|(4527)exonuclease activity|(9409)response to cold|(5634)nucleus
44710	single-organism metabolic process	GRMZM2G077333	52695	cellular glucuronidation	0.00856642	(15979)photosynthesis|(16021)integral component of membrane|(80167)response to karrikin|(16168)chlorophyll binding|(10027)thylakoid membrane organization|(51738)xanthophyll binding|(9517)PSII associated light-harvesting complex II|(9523)photosystem II|(10196)nonphotochemical quenching|(9534)chloroplast thylakoid|(9579)thylakoid|(16020)membrane|(9535)chloroplast thylakoid membrane|(9507)chloroplast|(19684)photosynthesis, light reaction|(9536)plastid
44710	single-organism metabolic process	AC191097.3_FG007	52695	cellular glucuronidation	8.76473e-05	(16021)integral component of membrane
44710	single-organism metabolic process	GRMZM2G396527	52695	cellular glucuronidation	0.00174709	(3700)transcription factor activity, sequence-specific DNA binding|(6355)regulation of transcription, DNA-templated|(43565)sequence-specific DNA binding|(976)transcription regulatory region sequence-specific DNA binding|(5634)nucleus
44710	single-organism metabolic process	GRMZM2G420926	52695	cellular glucuronidation	0.00538515	(16787)hydrolase activity
44710	single-organism metabolic process	GRMZM2G022242	52695	cellular glucuronidation	0.000114823	(8152)metabolic process|(16758)transferase activity, transferring hexosyl groups
44710	single-organism metabolic process	GRMZM2G419328	52695	cellular glucuronidation	0.00657115	(16021)integral component of membrane|(9860)pollen tube growth|(6807)nitrogen compound metabolic process|(5886)plasma membrane|(9506)plasmodesma|(42939)tripeptide transport|(15031)protein transport|(42938)dipeptide transport|(42937)tripeptide transporter activity|(42936)dipeptide transporter activity|(5215)transporter activity|(6857)oligopeptide transport|(16020)membrane
44710	single-organism metabolic process	GRMZM2G089351	52695	cellular glucuronidation	0.00453302	(3777)microtubule motor activity|(5524)ATP binding|(7018)microtubule-based movement|(8017)microtubule binding|(16049)cell growth|(5739)mitochondrion|(5634)nucleus|(5886)plasma membrane|(1903338)regulation of cell wall organization or biogenesis|(5874)microtubule|(5871)kinesin complex
44710	single-organism metabolic process	GRMZM2G162451	52695	cellular glucuronidation	0.00161489	(16853)isomerase activity|(9507)chloroplast
44710	single-organism metabolic process	GRMZM2G151903	52695	cellular glucuronidation	0.00540815	(6855)drug transmembrane transport|(15238)drug transmembrane transporter activity|(15297)antiporter activity|(5886)plasma membrane|(16021)integral component of membrane|(16020)membrane
44710	single-organism metabolic process	GRMZM2G078324	52695	cellular glucuronidation	0.00351288	(9535)chloroplast thylakoid membrane
44710	single-organism metabolic process	GRMZM2G526748	52695	cellular glucuronidation	0.00484672	null
44710	single-organism metabolic process	GRMZM2G030038	52695	cellular glucuronidation	0.00494619	null
44710	single-organism metabolic process	GRMZM2G181000	52695	cellular glucuronidation	0.00746572	(16021)integral component of membrane|(47372)acylglycerol lipase activity|(9507)chloroplast
44710	single-organism metabolic process	GRMZM5G852378	52695	cellular glucuronidation	0.00969484	(5515)protein binding|(16021)integral component of membrane|(5634)nucleus|(5544)calcium-dependent phospholipid binding|(5886)plasma membrane|(16757)transferase activity, transferring glycosyl groups|(5509)calcium ion binding|(9506)plasmodesma|(48513)animal organ development
44710	single-organism metabolic process	GRMZM2G472852	52695	cellular glucuronidation	0.00753459	(9523)photosystem II|(15979)photosynthesis|(16021)integral component of membrane|(9535)chloroplast thylakoid membrane
44710	single-organism metabolic process	GRMZM5G839794	52695	cellular glucuronidation	0.00136952	(16020)membrane|(9506)plasmodesma|(9507)chloroplast|(3993)acid phosphatase activity|(5773)vacuole|(5576)extracellular region|(46686)response to cadmium ion
44710	single-organism metabolic process	GRMZM2G170128	52695	cellular glucuronidation	0.00068281	(6855)drug transmembrane transport|(15238)drug transmembrane transporter activity|(15297)antiporter activity|(16020)membrane
44710	single-organism metabolic process	GRMZM2G163671	52695	cellular glucuronidation	0.00253982	(5737)cytoplasm|(30162)regulation of proteolysis|(31463)Cul3-RING ubiquitin ligase complex|(31625)ubiquitin protein ligase binding|(43161)proteasome-mediated ubiquitin-dependent protein catabolic process|(42787)protein ubiquitination involved in ubiquitin-dependent protein catabolic process|(19005)SCF ubiquitin ligase complex|(5515)protein binding
44710	single-organism metabolic process	GRMZM2G044576	52695	cellular glucuronidation	0.000197616	(6355)regulation of transcription, DNA-templated|(8270)zinc ion binding|(30154)cell differentiation|(1085)RNA polymerase II transcription factor binding|(5634)nucleus|(7623)circadian rhythm|(3682)chromatin binding|(5667)transcription factor complex|(9416)response to light stimulus|(1228)transcriptional activator activity, RNA polymerase II transcription regulatory region sequence-specific binding|(977)RNA polymerase II regulatory region sequence-specific DNA binding|(43565)sequence-specific DNA binding|(3700)transcription factor activity, sequence-specific DNA binding
44710	single-organism metabolic process	GRMZM5G865508	52695	cellular glucuronidation	0.00592484	(5515)protein binding
44710	single-organism metabolic process	GRMZM2G001724	52695	cellular glucuronidation	0.00135507	(16021)integral component of membrane|(5739)mitochondrion|(9507)chloroplast
44710	single-organism metabolic process	GRMZM2G068510	52695	cellular glucuronidation	3.68721e-08	(8152)metabolic process|(8168)methyltransferase activity
44710	single-organism metabolic process	GRMZM2G024391	52695	cellular glucuronidation	0.00104176	(16021)integral component of membrane|(9535)chloroplast thylakoid membrane|(9507)chloroplast
44710	single-organism metabolic process	GRMZM2G089721	52695	cellular glucuronidation	5.69678e-05	(3676)nucleic acid binding|(6355)regulation of transcription, DNA-templated|(3700)transcription factor activity, sequence-specific DNA binding|(5634)nucleus|(8270)zinc ion binding|(46872)metal ion binding
44710	single-organism metabolic process	GRMZM2G130085	52695	cellular glucuronidation	0.0063943	(5515)protein binding|(10206)photosystem II repair|(6508)proteolysis|(9543)chloroplast thylakoid lumen|(4252)serine-type endopeptidase activity
44710	single-organism metabolic process	GRMZM2G449160	52695	cellular glucuronidation	0.00268921	(9055)electron carrier activity|(15035)protein disulfide oxidoreductase activity|(45454)cell redox homeostasis|(51017)actin filament bundle assembly|(5634)nucleus|(5884)actin filament|(9902)chloroplast relocation
44710	single-organism metabolic process	GRMZM2G140355	52695	cellular glucuronidation	0.00103059	(3700)transcription factor activity, sequence-specific DNA binding|(6355)regulation of transcription, DNA-templated|(43565)sequence-specific DNA binding|(5634)nucleus
44710	single-organism metabolic process	GRMZM2G418415	52695	cellular glucuronidation	8.13851e-05	(47372)acylglycerol lipase activity|(5634)nucleus|(5783)endoplasmic reticulum|(5794)Golgi apparatus|(16787)hydrolase activity|(3846)2-acylglycerol O-acyltransferase activity|(46686)response to cadmium ion|(9506)plasmodesma|(42542)response to hydrogen peroxide|(6979)response to oxidative stress|(10043)response to zinc ion|(5886)plasma membrane|(4622)lysophospholipase activity
44710	single-organism metabolic process	GRMZM2G150367	52695	cellular glucuronidation	0.00631404	(5811)lipid particle|(5783)endoplasmic reticulum|(1902584)positive regulation of response to water deprivation|(5773)vacuole|(80186)developmental vegetative growth|(34389)lipid particle organization|(9555)pollen development|(19915)lipid storage|(45927)positive regulation of growth|(6865)amino acid transport|(10200)response to chitin
44710	single-organism metabolic process	GRMZM2G128434	52695	cellular glucuronidation	0.00668951	(16787)hydrolase activity|(3677)DNA binding|(9941)chloroplast envelope|(9570)chloroplast stroma|(17111)nucleoside-triphosphatase activity|(5524)ATP binding|(9507)chloroplast
44710	single-organism metabolic process	GRMZM2G165960	52695	cellular glucuronidation	0.000190198	null
44710	single-organism metabolic process	GRMZM2G157574	52695	cellular glucuronidation	0.00741727	(8270)zinc ion binding|(9507)chloroplast
44710	single-organism metabolic process	GRMZM2G080355	52695	cellular glucuronidation	0.00910794	(15979)photosynthesis|(16021)integral component of membrane|(9535)chloroplast thylakoid membrane|(9611)response to wounding|(16168)chlorophyll binding|(71486)cellular response to high light intensity|(9523)photosystem II|(71492)cellular response to UV-A
44710	single-organism metabolic process	GRMZM2G097981	52695	cellular glucuronidation	0.00439757	(8152)metabolic process|(16491)oxidoreductase activity
44710	single-organism metabolic process	GRMZM2G346207	52695	cellular glucuronidation	0.00426527	(3677)DNA binding|(6355)regulation of transcription, DNA-templated|(3700)transcription factor activity, sequence-specific DNA binding|(7275)multicellular organism development|(5634)nucleus|(9873)ethylene-activated signaling pathway
44710	single-organism metabolic process	GRMZM2G105991	52695	cellular glucuronidation	1.05544e-06	(8152)metabolic process|(16758)transferase activity, transferring hexosyl groups
44710	single-organism metabolic process	GRMZM2G062458	52695	cellular glucuronidation	0.00907724	(46983)protein dimerization activity|(5634)nucleus
44710	single-organism metabolic process	GRMZM2G163749	52695	cellular glucuronidation	0.00554812	(4252)serine-type endopeptidase activity|(6508)proteolysis|(10223)secondary shoot formation|(9505)plant-type cell wall|(5829)cytosol|(48046)apoplast|(5578)proteinaceous extracellular matrix|(5774)vacuolar membrane|(10260)animal organ senescence|(43086)negative regulation of catalytic activity|(42802)identical protein binding|(31012)extracellular matrix
44710	single-organism metabolic process	GRMZM2G030712	52695	cellular glucuronidation	0.000507072	(5634)nucleus
44710	single-organism metabolic process	GRMZM2G123428	52695	cellular glucuronidation	0.00139962	null
44710	single-organism metabolic process	GRMZM2G088356	52695	cellular glucuronidation	0.00140628	(9793)embryo development ending in seed dormancy|(15194)L-serine transmembrane transporter activity|(16021)integral component of membrane|(16020)membrane
44710	single-organism metabolic process	GRMZM2G118312	52695	cellular glucuronidation	0.000168316	(8107)galactoside 2-alpha-L-fucosyltransferase activity|(16020)membrane|(42546)cell wall biogenesis
44710	single-organism metabolic process	GRMZM2G004898	52695	cellular glucuronidation	0.00628841	null
44710	single-organism metabolic process	GRMZM2G113480	52695	cellular glucuronidation	7.53659e-05	null
44710	single-organism metabolic process	GRMZM2G479546	52695	cellular glucuronidation	0.00649739	(5576)extracellular region|(16021)integral component of membrane|(5773)vacuole|(5774)vacuolar membrane|(55085)transmembrane transport
44710	single-organism metabolic process	GRMZM5G881803	52695	cellular glucuronidation	0.00347612	(6952)defense response|(16021)integral component of membrane|(5886)plasma membrane|(8219)cell death|(5516)calmodulin binding|(9607)response to biotic stimulus
44710	single-organism metabolic process	GRMZM5G872256	52695	cellular glucuronidation	1.35452e-05	(16757)transferase activity, transferring glycosyl groups
44710	single-organism metabolic process	GRMZM2G086269	52695	cellular glucuronidation	0.00420936	(9903)chloroplast avoidance movement|(9904)chloroplast accumulation movement
44710	single-organism metabolic process	GRMZM2G438438	52695	cellular glucuronidation	0.00139962	(3677)DNA binding|(42803)protein homodimerization activity|(3700)transcription factor activity, sequence-specific DNA binding|(9414)response to water deprivation|(46872)metal ion binding|(5634)nucleus|(45893)positive regulation of transcription, DNA-templated|(5515)protein binding
44710	single-organism metabolic process	GRMZM2G177110	52695	cellular glucuronidation	2.07653e-06	(6807)nitrogen compound metabolic process|(5634)nucleus|(60776)simple leaf morphogenesis
44710	single-organism metabolic process	GRMZM2G126386	52695	cellular glucuronidation	0.00123621	(5509)calcium ion binding|(9654)photosystem II oxygen evolving complex|(15979)photosynthesis|(19898)extrinsic component of membrane|(9507)chloroplast
44710	single-organism metabolic process	GRMZM2G058447	52695	cellular glucuronidation	0.0074882	(16168)chlorophyll binding|(9535)chloroplast thylakoid membrane|(9611)response to wounding|(9644)response to high light intensity|(71486)cellular response to high light intensity|(71492)cellular response to UV-A
44710	single-organism metabolic process	GRMZM2G110657	52695	cellular glucuronidation	0.00512071	(9507)chloroplast|(5198)structural molecule activity
44710	single-organism metabolic process	GRMZM2G043275	52695	cellular glucuronidation	0.00859179	(16787)hydrolase activity
44710	single-organism metabolic process	GRMZM2G118104	52695	cellular glucuronidation	0.000813919	(3729)mRNA binding|(5849)mRNA cleavage factor complex|(6378)mRNA polyadenylation|(16787)hydrolase activity|(46872)metal ion binding|(5515)protein binding
44710	single-organism metabolic process	GRMZM2G086464	52695	cellular glucuronidation	0.0016544	null
44710	single-organism metabolic process	GRMZM2G040481	52695	cellular glucuronidation	0.00193318	(3700)transcription factor activity, sequence-specific DNA binding|(5634)nucleus
44710	single-organism metabolic process	GRMZM2G011115	52695	cellular glucuronidation	0.00256587	(16020)membrane
44710	single-organism metabolic process	GRMZM5G846082	52695	cellular glucuronidation	0.0027647	(46983)protein dimerization activity
44710	single-organism metabolic process	GRMZM2G076370	52695	cellular glucuronidation	5.70185e-07	(16021)integral component of membrane|(5739)mitochondrion|(5634)nucleus|(6810)transport|(10197)polar nucleus fusion|(9651)response to salt stress|(55085)transmembrane transport
44710	single-organism metabolic process	GRMZM5G878823	52695	cellular glucuronidation	0.00957222	(3676)nucleic acid binding|(3777)microtubule motor activity|(5524)ATP binding|(7018)microtubule-based movement|(8017)microtubule binding|(7129)synapsis|(42803)protein homodimerization activity|(9561)megagametogenesis|(5874)microtubule|(5871)kinesin complex|(48316)seed development|(9555)pollen development|(16887)ATPase activity
44710	single-organism metabolic process	GRMZM2G131165	52695	cellular glucuronidation	0.00246752	(16747)transferase activity, transferring acyl groups other than amino-acyl groups
44710	single-organism metabolic process	GRMZM2G073969	52695	cellular glucuronidation	0.00643046	(16023)cytoplasmic, membrane-bounded vesicle
44710	single-organism metabolic process	GRMZM2G010973	52695	cellular glucuronidation	0.00246442	(5515)protein binding
44710	single-organism metabolic process	GRMZM2G002825	52695	cellular glucuronidation	0.00394566	(3779)actin binding|(5622)intracellular|(30042)actin filament depolymerization|(15629)actin cytoskeleton
44710	single-organism metabolic process	GRMZM2G019807	52695	cellular glucuronidation	0.0052558	(9642)response to light intensity|(9535)chloroplast thylakoid membrane|(9507)chloroplast|(9534)chloroplast thylakoid
44710	single-organism metabolic process	GRMZM2G029951	6670	sphingosine metabolic process	0.00853363	(166)nucleotide binding|(46872)metal ion binding|(30001)metal ion transport|(19829)cation-transporting ATPase activity|(5507)copper ion binding|(16021)integral component of membrane|(6825)copper ion transport
44710	single-organism metabolic process	AC214040.3_FG009	6670	sphingosine metabolic process	0.00392267	(30246)carbohydrate binding|(4672)protein kinase activity|(6468)protein phosphorylation|(5524)ATP binding|(4674)protein serine/threonine kinase activity
44710	single-organism metabolic process	GRMZM2G119714	6670	sphingosine metabolic process	0.00573409	(4672)protein kinase activity|(5524)ATP binding|(6468)protein phosphorylation|(4674)protein serine/threonine kinase activity
44710	single-organism metabolic process	GRMZM2G104125	6670	sphingosine metabolic process	0.00462868	(5509)calcium ion binding|(5524)ATP binding|(9738)abscisic acid-activated signaling pathway|(4683)calmodulin-dependent protein kinase activity|(18105)peptidyl-serine phosphorylation|(46777)protein autophosphorylation|(80092)regulation of pollen tube growth|(5737)cytoplasm|(9931)calcium-dependent protein serine/threonine kinase activity|(5516)calmodulin binding|(5634)nucleus|(5886)plasma membrane|(35556)intracellular signal transduction|(1901979)regulation of inward rectifier potassium channel activity|(4674)protein serine/threonine kinase activity|(6468)protein phosphorylation
44710	single-organism metabolic process	GRMZM2G074489	6670	sphingosine metabolic process	0.00374024	(3824)catalytic activity|(6470)protein dephosphorylation|(4722)protein serine/threonine phosphatase activity
44710	single-organism metabolic process	GRMZM2G373329	6670	sphingosine metabolic process	0.00558317	(4842)ubiquitin-protein transferase activity|(16567)protein ubiquitination|(16874)ligase activity|(5634)nucleus|(151)ubiquitin ligase complex|(6950)response to stress|(5524)ATP binding|(4674)protein serine/threonine kinase activity|(6468)protein phosphorylation
44710	single-organism metabolic process	GRMZM5G899390	6670	sphingosine metabolic process	0.00980248	(46872)metal ion binding|(5737)cytoplasm|(4722)protein serine/threonine phosphatase activity|(6470)protein dephosphorylation|(16787)hydrolase activity
44710	single-organism metabolic process	GRMZM2G432796	6670	sphingosine metabolic process	0.00792456	(5524)ATP binding|(6468)protein phosphorylation|(5634)nucleus|(5886)plasma membrane|(4674)protein serine/threonine kinase activity
44710	single-organism metabolic process	GRMZM2G120175	6670	sphingosine metabolic process	0.00573409	(15095)magnesium ion transmembrane transporter activity|(15693)magnesium ion transport|(16021)integral component of membrane|(16020)membrane
44710	single-organism metabolic process	GRMZM2G060824	6670	sphingosine metabolic process	0.00210513	(46872)metal ion binding|(6874)cellular calcium ion homeostasis|(48867)stem cell fate determination|(16036)cellular response to phosphate starvation|(5887)integral component of plasma membrane|(5524)ATP binding|(10073)meristem maintenance|(19829)cation-transporting ATPase activity|(5789)endoplasmic reticulum membrane|(6812)cation transport|(9846)pollen germination|(10152)pollen maturation|(166)nucleotide binding|(16021)integral component of membrane|(5886)plasma membrane|(5783)endoplasmic reticulum|(6875)cellular metal ion homeostasis
44710	single-organism metabolic process	GRMZM2G439784	6670	sphingosine metabolic process	0.00767065	(5515)protein binding
44710	single-organism metabolic process	GRMZM2G039362	6670	sphingosine metabolic process	0.00947295	(5516)calmodulin binding
44710	single-organism metabolic process	GRMZM2G421541	6670	sphingosine metabolic process	0.00462868	(5524)ATP binding|(7131)reciprocal meiotic recombination|(6290)pyrimidine dimer repair|(228)nuclear chromosome|(5515)protein binding|(9411)response to UV|(710)meiotic mismatch repair|(43570)maintenance of DNA repeat elements|(32301)MutSalpha complex|(8094)DNA-dependent ATPase activity|(3684)damaged DNA binding|(400)four-way junction DNA binding|(45910)negative regulation of DNA recombination|(32137)guanine/thymine mispair binding|(32138)single base insertion or deletion binding|(30983)mismatched DNA binding|(6298)mismatch repair
44710	single-organism metabolic process	GRMZM2G006117	6670	sphingosine metabolic process	0.000166017	(16021)integral component of membrane|(10008)endosome membrane|(5739)mitochondrion|(5886)plasma membrane|(9505)plant-type cell wall|(9506)plasmodesma|(5802)trans-Golgi network|(5576)extracellular region|(139)Golgi membrane|(5768)endosome|(5794)Golgi apparatus|(5774)vacuolar membrane
44710	single-organism metabolic process	GRMZM2G148924	6670	sphingosine metabolic process	0.00558317	(5515)protein binding|(6349)regulation of gene expression by genetic imprinting|(6355)regulation of transcription, DNA-templated|(5834)heterotrimeric G-protein complex|(16571)histone methylation|(5677)chromatin silencing complex|(80008)Cul4-RING E3 ubiquitin ligase complex|(2000014)regulation of endosperm development|(3700)transcription factor activity, sequence-specific DNA binding|(9409)response to cold|(166)nucleotide binding|(43078)polar nucleus|(3)reproduction
44710	single-organism metabolic process	GRMZM2G034611	6670	sphingosine metabolic process	0.00558317	(4672)protein kinase activity|(5524)ATP binding|(6468)protein phosphorylation|(4674)protein serine/threonine kinase activity
44710	single-organism metabolic process	GRMZM2G080851	6670	sphingosine metabolic process	0.00889956	(4672)protein kinase activity|(5524)ATP binding|(6468)protein phosphorylation|(5515)protein binding|(4674)protein serine/threonine kinase activity
44710	single-organism metabolic process	GRMZM2G148773	6670	sphingosine metabolic process	0.00660456	(5739)mitochondrion|(9507)chloroplast|(5886)plasma membrane
44710	single-organism metabolic process	GRMZM2G113775	6670	sphingosine metabolic process	0.00674227	(5634)nucleus|(16021)integral component of membrane
44710	single-organism metabolic process	GRMZM2G119725	6670	sphingosine metabolic process	0.00254919	(5802)trans-Golgi network|(5794)Golgi apparatus|(5768)endosome|(16757)transferase activity, transferring glycosyl groups
44710	single-organism metabolic process	GRMZM2G012284	6670	sphingosine metabolic process	0.00779656	(16021)integral component of membrane|(9506)plasmodesma|(5886)plasma membrane|(5576)extracellular region
44710	single-organism metabolic process	GRMZM6G474234	6670	sphingosine metabolic process	0.00958348	(16757)transferase activity, transferring glycosyl groups
44710	single-organism metabolic process	GRMZM2G131969	6670	sphingosine metabolic process	0.00495436	(5634)nucleus
44710	single-organism metabolic process	GRMZM2G406674	6670	sphingosine metabolic process	0.00588268	(5516)calmodulin binding|(5634)nucleus|(5886)plasma membrane|(5829)cytosol|(5875)microtubule associated complex|(5773)vacuole|(5515)protein binding
44710	single-organism metabolic process	GRMZM5G879570	6670	sphingosine metabolic process	0.00462868	(6468)protein phosphorylation|(5524)ATP binding|(5886)plasma membrane|(4674)protein serine/threonine kinase activity
44710	single-organism metabolic process	GRMZM2G130927	6670	sphingosine metabolic process	0.00392267	(4672)protein kinase activity|(5524)ATP binding|(6468)protein phosphorylation|(4674)protein serine/threonine kinase activity
44710	single-organism metabolic process	GRMZM5G833774	6670	sphingosine metabolic process	0.00254919	(46872)metal ion binding|(5886)plasma membrane|(4722)protein serine/threonine phosphatase activity|(6470)protein dephosphorylation|(9507)chloroplast
44710	single-organism metabolic process	GRMZM2G072146	6670	sphingosine metabolic process	0.00210513	(16579)protein deubiquitination|(5634)nucleus|(5737)cytoplasm|(6511)ubiquitin-dependent protein catabolic process|(4843)thiol-dependent ubiquitin-specific protease activity|(4221)obsolete ubiquitin thiolesterase activity
44710	single-organism metabolic process	GRMZM2G039811	6670	sphingosine metabolic process	0.0063223	(16021)integral component of membrane|(10008)endosome membrane|(5739)mitochondrion|(5886)plasma membrane|(9505)plant-type cell wall|(9506)plasmodesma|(5802)trans-Golgi network|(5576)extracellular region|(139)Golgi membrane|(5768)endosome|(5794)Golgi apparatus|(5774)vacuolar membrane
44710	single-organism metabolic process	GRMZM2G149028	6670	sphingosine metabolic process	0.00816808	(5515)protein binding|(8270)zinc ion binding
44710	single-organism metabolic process	GRMZM2G055957	6670	sphingosine metabolic process	0.00355456	(4672)protein kinase activity|(6468)protein phosphorylation|(4674)protein serine/threonine kinase activity|(5524)ATP binding
44710	single-organism metabolic process	GRMZM2G077897	6670	sphingosine metabolic process	0.00558317	(5515)protein binding|(5886)plasma membrane|(5829)cytosol|(9903)chloroplast avoidance movement|(9904)chloroplast accumulation movement
44710	single-organism metabolic process	GRMZM2G173067	6670	sphingosine metabolic process	0.00841415	(15780)nucleotide-sugar transport|(55085)transmembrane transport
44710	single-organism metabolic process	GRMZM2G043799	6670	sphingosine metabolic process	0.00702033	(5524)ATP binding|(6468)protein phosphorylation|(5737)cytoplasm|(5634)nucleus|(4674)protein serine/threonine kinase activity|(9555)pollen development|(30247)polysaccharide binding
44710	single-organism metabolic process	GRMZM2G447617	6670	sphingosine metabolic process	0.00829261	(16021)integral component of membrane|(5886)plasma membrane|(8514)organic anion transmembrane transporter activity|(5783)endoplasmic reticulum|(5794)Golgi apparatus|(8643)carbohydrate transport|(16020)membrane
44710	single-organism metabolic process	GRMZM2G431243	6670	sphingosine metabolic process	0.000499206	(5634)nucleus|(50826)response to freezing|(43565)sequence-specific DNA binding|(42742)defense response to bacterium|(1077)transcriptional activator activity, RNA polymerase II core promoter proximal region sequence-specific binding|(71275)cellular response to aluminum ion|(45944)positive regulation of transcription from RNA polymerase II promoter|(5516)calmodulin binding|(10150)leaf senescence|(50832)defense response to fungus|(3677)DNA binding|(9409)response to cold|(6355)regulation of transcription, DNA-templated|(45893)positive regulation of transcription, DNA-templated|(5515)protein binding
44710	single-organism metabolic process	GRMZM2G106377	6670	sphingosine metabolic process	0.00445657	(5515)protein binding|(8270)zinc ion binding
44710	single-organism metabolic process	GRMZM2G162525	6670	sphingosine metabolic process	0.00792456	(3676)nucleic acid binding|(5515)protein binding|(5737)cytoplasm|(48366)leaf development|(19827)stem cell population maintenance|(1902183)regulation of shoot apical meristem development|(10586)miRNA metabolic process|(35198)miRNA binding|(35019)somatic stem cell population maintenance|(10599)production of lsiRNA involved in RNA interference|(35196)production of miRNAs involved in gene silencing by miRNA|(10050)vegetative phase change|(10267)production of ta-siRNAs involved in RNA interference|(40034)regulation of development, heterochronic|(16246)RNA interference|(35195)gene silencing by miRNA|(9793)embryo development ending in seed dormancy|(10589)leaf proximal/distal pattern formation|(9965)leaf morphogenesis|(10305)leaf vascular tissue pattern formation|(9955)adaxial/abaxial pattern specification|(45087)innate immune response|(19898)extrinsic component of membrane|(48864)stem cell development|(5829)cytosol|(5634)nucleus|(9616)virus induced gene silencing|(35197)siRNA binding|(4521)endoribonuclease activity|(10218)response to far red light|(48830)adventitious root development|(9850)auxin metabolic process|(9733)response to auxin|(16441)posttranscriptional gene silencing
44710	single-organism metabolic process	GRMZM2G361847	6670	sphingosine metabolic process	0.00728596	(3700)transcription factor activity, sequence-specific DNA binding|(43565)sequence-specific DNA binding|(16787)hydrolase activity|(5737)cytoplasm|(9626)plant-type hypersensitive response|(9862)systemic acquired resistance, salicylic acid mediated signaling pathway|(42802)identical protein binding|(9410)response to xenobiotic stimulus|(46872)metal ion binding|(5634)nucleus|(45893)positive regulation of transcription, DNA-templated|(45892)negative regulation of transcription, DNA-templated|(9814)defense response, incompatible interaction|(3677)DNA binding|(9863)salicylic acid mediated signaling pathway|(5515)protein binding|(9627)systemic acquired resistance|(6355)regulation of transcription, DNA-templated
44710	single-organism metabolic process	GRMZM2G015983	6670	sphingosine metabolic process	0.00021743	(8107)galactoside 2-alpha-L-fucosyltransferase activity|(16020)membrane|(42546)cell wall biogenesis
44710	single-organism metabolic process	GRMZM2G061742	6670	sphingosine metabolic process	0.00187081	(43531)ADP binding|(6952)defense response
44710	single-organism metabolic process	GRMZM2G044317	6426	glycyl-tRNA aminoacylation	0.00961977	(3896)DNA primase activity|(6269)DNA replication, synthesis of RNA primer
44710	single-organism metabolic process	GRMZM2G013588	6426	glycyl-tRNA aminoacylation	0.00976528	(5634)nucleus|(9506)plasmodesma|(6281)DNA repair|(5488)binding
44710	single-organism metabolic process	GRMZM2G177072	6426	glycyl-tRNA aminoacylation	0.00316907	(5739)mitochondrion|(5515)protein binding
44710	single-organism metabolic process	GRMZM2G420865	6426	glycyl-tRNA aminoacylation	8.86795e-05	(5524)ATP binding|(5634)nucleus|(3723)RNA binding|(8026)ATP-dependent helicase activity|(3676)nucleic acid binding
44710	single-organism metabolic process	GRMZM2G143213	6426	glycyl-tRNA aminoacylation	0.00947173	(4672)protein kinase activity|(5524)ATP binding|(6468)protein phosphorylation|(4674)protein serine/threonine kinase activity
44710	single-organism metabolic process	GRMZM2G167875	6426	glycyl-tRNA aminoacylation	0.00947173	(3735)structural constituent of ribosome|(5840)ribosome|(6412)translation
44710	single-organism metabolic process	GRMZM2G037226	6426	glycyl-tRNA aminoacylation	0.00202879	(3676)nucleic acid binding|(166)nucleotide binding
44710	single-organism metabolic process	GRMZM2G036019	6426	glycyl-tRNA aminoacylation	0.00664894	(5829)cytosol|(5634)nucleus
44710	single-organism metabolic process	GRMZM2G063517	6426	glycyl-tRNA aminoacylation	0.000197704	(5634)nucleus|(1510)RNA methylation|(3723)RNA binding|(16428)tRNA (cytosine-5-)-methyltransferase activity
44710	single-organism metabolic process	GRMZM2G152552	6426	glycyl-tRNA aminoacylation	0.00202879	(3735)structural constituent of ribosome|(5840)ribosome|(6412)translation|(42254)ribosome biogenesis|(5730)nucleolus|(9507)chloroplast|(16020)membrane|(22625)cytosolic large ribosomal subunit|(5774)vacuolar membrane|(15934)large ribosomal subunit
44710	single-organism metabolic process	GRMZM2G120578	6426	glycyl-tRNA aminoacylation	0.00608227	(5737)cytoplasm|(4766)spermidine synthase activity|(6597)spermine biosynthetic process|(5515)protein binding|(5634)nucleus|(42742)defense response to bacterium|(16768)spermine synthase activity|(6596)polyamine biosynthetic process|(3824)catalytic activity
44710	single-organism metabolic process	GRMZM5G881296	6426	glycyl-tRNA aminoacylation	0.00262048	(5515)protein binding|(30154)cell differentiation|(80008)Cul4-RING E3 ubiquitin ligase complex|(6397)mRNA processing|(5847)mRNA cleavage and polyadenylation specificity factor complex|(6379)mRNA cleavage|(9909)regulation of flower development|(9793)embryo development ending in seed dormancy
44710	single-organism metabolic process	GRMZM2G128092	6426	glycyl-tRNA aminoacylation	0.000329838	(5515)protein binding|(32040)small-subunit processome|(30515)snoRNA binding|(51301)cell division|(166)nucleotide binding|(9880)embryonic pattern specification|(34388)Pwp2p-containing subcomplex of 90S preribosome|(462)maturation of SSU-rRNA from tricistronic rRNA transcript (SSU-rRNA, 5.8S rRNA, LSU-rRNA)|(9793)embryo development ending in seed dormancy|(6364)rRNA processing|(5730)nucleolus
44710	single-organism metabolic process	GRMZM2G022777	6426	glycyl-tRNA aminoacylation	0.00932287	(5524)ATP binding|(31122)cytoplasmic microtubule organization|(5634)nucleus|(5886)plasma membrane|(8568)microtubule-severing ATPase activity|(19538)protein metabolic process|(17111)nucleoside-triphosphatase activity
44710	single-organism metabolic process	GRMZM2G114841	6426	glycyl-tRNA aminoacylation	0.00342624	(1578)microtubule bundle formation|(8017)microtubule binding|(9624)response to nematode|(922)spindle pole|(55028)cortical microtubule|(5773)vacuole|(911)cytokinesis by cell plate formation|(9574)preprophase band|(9524)phragmoplast|(46785)microtubule polymerization|(7067)mitotic nuclear division|(5828)kinetochore microtubule|(52096)formation by symbiont of syncytium involving giant cell for nutrient acquisition from host|(5634)nucleus|(910)cytokinesis|(226)microtubule cytoskeleton organization|(5819)spindle|(5874)microtubule
44710	single-organism metabolic process	GRMZM2G166963	6426	glycyl-tRNA aminoacylation	0.000749848	(3735)structural constituent of ribosome|(5840)ribosome|(6412)translation|(9507)chloroplast|(5730)nucleolus|(42254)ribosome biogenesis|(22625)cytosolic large ribosomal subunit|(5774)vacuolar membrane|(16020)membrane|(15934)large ribosomal subunit
44710	single-organism metabolic process	GRMZM2G128477	6426	glycyl-tRNA aminoacylation	0.00869797	(5515)protein binding|(5737)cytoplasm|(5834)heterotrimeric G-protein complex|(80008)Cul4-RING E3 ubiquitin ligase complex|(1902184)negative regulation of shoot apical meristem development|(166)nucleotide binding
44710	single-organism metabolic process	GRMZM2G169095	6426	glycyl-tRNA aminoacylation	0.000989169	(46872)metal ion binding|(5886)plasma membrane|(4177)aminopeptidase activity|(10013)N-1-naphthylphthalamic acid binding|(5829)cytosol|(9926)auxin polar transport|(9987)cellular process
44710	single-organism metabolic process	GRMZM2G421541	6426	glycyl-tRNA aminoacylation	0.00568245	(5524)ATP binding|(7131)reciprocal meiotic recombination|(6290)pyrimidine dimer repair|(228)nuclear chromosome|(5515)protein binding|(9411)response to UV|(710)meiotic mismatch repair|(43570)maintenance of DNA repeat elements|(32301)MutSalpha complex|(8094)DNA-dependent ATPase activity|(3684)damaged DNA binding|(400)four-way junction DNA binding|(45910)negative regulation of DNA recombination|(32137)guanine/thymine mispair binding|(32138)single base insertion or deletion binding|(30983)mismatched DNA binding|(6298)mismatch repair
44710	single-organism metabolic process	GRMZM2G015097	6426	glycyl-tRNA aminoacylation	0.00506329	(7275)multicellular organism development
44710	single-organism metabolic process	GRMZM2G156986	6426	glycyl-tRNA aminoacylation	0.008533	(5525)GTP binding|(16020)membrane|(5730)nucleolus|(42254)ribosome biogenesis
44710	single-organism metabolic process	GRMZM2G148924	6426	glycyl-tRNA aminoacylation	0.00683559	(5515)protein binding|(6349)regulation of gene expression by genetic imprinting|(6355)regulation of transcription, DNA-templated|(5834)heterotrimeric G-protein complex|(16571)histone methylation|(5677)chromatin silencing complex|(80008)Cul4-RING E3 ubiquitin ligase complex|(2000014)regulation of endosperm development|(3700)transcription factor activity, sequence-specific DNA binding|(9409)response to cold|(166)nucleotide binding|(43078)polar nucleus|(3)reproduction
44710	single-organism metabolic process	GRMZM2G110143	6426	glycyl-tRNA aminoacylation	0.00588268	(3676)nucleic acid binding|(166)nucleotide binding
44710	single-organism metabolic process	GRMZM2G069405	6426	glycyl-tRNA aminoacylation	0.00771146	(5622)intracellular|(6810)transport|(3676)nucleic acid binding|(166)nucleotide binding
44710	single-organism metabolic process	GRMZM2G160996	6426	glycyl-tRNA aminoacylation	0.00737108	(5737)cytoplasm|(30688)preribosome, small subunit precursor|(4521)endoribonuclease activity|(30490)maturation of SSU-rRNA|(5634)nucleus|(469)cleavage involved in rRNA processing|(9553)embryo sac development|(9555)pollen development|(6364)rRNA processing
44710	single-organism metabolic process	GRMZM2G331533	6426	glycyl-tRNA aminoacylation	0.00588268	(16021)integral component of membrane|(31965)nuclear membrane|(5783)endoplasmic reticulum|(51028)mRNA transport|(5515)protein binding|(5643)nuclear pore|(15031)protein transport|(9793)embryo development ending in seed dormancy
44710	single-organism metabolic process	GRMZM2G014276	6426	glycyl-tRNA aminoacylation	0.00664894	(32040)small-subunit processome|(5515)protein binding|(30515)snoRNA binding|(166)nucleotide binding|(51301)cell division|(9880)embryonic pattern specification|(34388)Pwp2p-containing subcomplex of 90S preribosome|(462)maturation of SSU-rRNA from tricistronic rRNA transcript (SSU-rRNA, 5.8S rRNA, LSU-rRNA)|(9793)embryo development ending in seed dormancy|(6364)rRNA processing|(5730)nucleolus
44710	single-organism metabolic process	GRMZM2G384439	6426	glycyl-tRNA aminoacylation	0.00753825	(5524)ATP binding|(6468)protein phosphorylation|(10008)endosome membrane|(16021)integral component of membrane|(2229)defense response to oomycetes|(9742)brassinosteroid mediated signaling pathway|(4714)transmembrane receptor protein tyrosine kinase activity|(16049)cell growth|(4675)transmembrane receptor protein serine/threonine kinase activity|(5886)plasma membrane|(42742)defense response to bacterium|(43234)protein complex|(33612)receptor serine/threonine kinase binding|(50832)defense response to fungus|(46982)protein heterodimerization activity|(8219)cell death|(4672)protein kinase activity|(5768)endosome|(4674)protein serine/threonine kinase activity|(10150)leaf senescence|(5515)protein binding|(1900140)regulation of seedling development|(10200)response to chitin|(60548)negative regulation of cell death|(7030)Golgi organization|(10227)floral organ abscission|(10152)pollen maturation|(46777)protein autophosphorylation|(9556)microsporogenesis|(9793)embryo development ending in seed dormancy|(42802)identical protein binding
44710	single-organism metabolic process	GRMZM2G019251	6426	glycyl-tRNA aminoacylation	0.00289839	(3676)nucleic acid binding|(166)nucleotide binding
44710	single-organism metabolic process	GRMZM2G165325	6426	glycyl-tRNA aminoacylation	0.00932287	null
44710	single-organism metabolic process	GRMZM2G131943	6426	glycyl-tRNA aminoacylation	0.00102973	(31491)nucleosome binding|(478)endonucleolytic cleavage involved in rRNA processing|(10588)cotyledon vascular tissue pattern formation|(5829)cytosol|(80057)sepal vascular tissue pattern formation|(80056)petal vascular tissue pattern formation|(5739)mitochondrion|(3677)DNA binding|(166)nucleotide binding|(5730)nucleolus|(10305)leaf vascular tissue pattern formation|(183)chromatin silencing at rDNA|(3723)RNA binding|(48364)root development|(3676)nucleic acid binding|(48367)shoot system development|(48366)leaf development|(42254)ribosome biogenesis|(6364)rRNA processing
44710	single-organism metabolic process	GRMZM2G114337	6426	glycyl-tRNA aminoacylation	0.00885781	(8375)acetylglucosaminyltransferase activity|(16021)integral component of membrane|(5739)mitochondrion|(16020)membrane
44710	single-organism metabolic process	GRMZM5G804064	6426	glycyl-tRNA aminoacylation	0.00462868	(5524)ATP binding|(8026)ATP-dependent helicase activity|(5634)nucleus|(3723)RNA binding|(3676)nucleic acid binding
44710	single-organism metabolic process	GRMZM2G451483	6426	glycyl-tRNA aminoacylation	0.00484672	(4222)metalloendopeptidase activity|(5524)ATP binding|(6508)proteolysis|(16021)integral component of membrane|(46872)metal ion binding|(5743)mitochondrial inner membrane|(4176)ATP-dependent peptidase activity|(10073)meristem maintenance|(9536)plastid|(17111)nucleoside-triphosphatase activity|(16020)membrane
44710	single-organism metabolic process	AC209835.4_FG004	6426	glycyl-tRNA aminoacylation	0.00548327	(10288)response to lead ion|(5829)cytosol|(3839)gamma-glutamylcyclotransferase activity|(46686)response to cadmium ion
44710	single-organism metabolic process	GRMZM2G053766	6426	glycyl-tRNA aminoacylation	0.00787942	(16567)protein ubiquitination|(31145)anaphase-promoting complex-dependent catabolic process|(5680)anaphase-promoting complex|(30071)regulation of mitotic metaphase/anaphase transition|(51301)cell division|(166)nucleotide binding|(48481)plant ovule development|(9793)embryo development ending in seed dormancy|(5515)protein binding
44710	single-organism metabolic process	GRMZM2G701689	6426	glycyl-tRNA aminoacylation	0.00719641	(7275)multicellular organism development
44710	single-organism metabolic process	GRMZM2G430849	6426	glycyl-tRNA aminoacylation	0.00548327	(3677)DNA binding|(6355)regulation of transcription, DNA-templated
44710	single-organism metabolic process	GRMZM2G087482	6426	glycyl-tRNA aminoacylation	0.00976528	(5515)protein binding|(8080)N-acetyltransferase activity|(8270)zinc ion binding|(5634)nucleus
44710	single-organism metabolic process	GRMZM2G095043	6426	glycyl-tRNA aminoacylation	0.000220972	(5515)protein binding|(5634)nucleus|(166)nucleotide binding|(6364)rRNA processing
44710	single-organism metabolic process	GRMZM2G073498	6426	glycyl-tRNA aminoacylation	0.00916733	(15031)protein transport|(16020)membrane|(5739)mitochondrion|(5886)plasma membrane|(5794)Golgi apparatus|(5783)endoplasmic reticulum
44710	single-organism metabolic process	GRMZM2G134888	6426	glycyl-tRNA aminoacylation	0.00527464	(16021)integral component of membrane|(5634)nucleus|(5886)plasma membrane|(6865)amino acid transport|(5774)vacuolar membrane|(15171)amino acid transmembrane transporter activity|(5275)amine transmembrane transporter activity|(9507)chloroplast|(16020)membrane
44710	single-organism metabolic process	GRMZM2G070542	6426	glycyl-tRNA aminoacylation	0.000365002	(5524)ATP binding|(5829)cytosol|(9506)plasmodesma|(5886)plasma membrane|(6457)protein folding|(51082)unfolded protein binding
44710	single-organism metabolic process	AC194970.5_FG009	6426	glycyl-tRNA aminoacylation	0.00804736	(5524)ATP binding|(9507)chloroplast|(5730)nucleolus|(6351)transcription, DNA-templated|(43141)ATP-dependent 5'-3' DNA helicase activity
44710	single-organism metabolic process	GRMZM2G087712	6426	glycyl-tRNA aminoacylation	0.000516601	(5515)protein binding|(6364)rRNA processing|(32040)small-subunit processome|(5634)nucleus|(166)nucleotide binding|(80008)Cul4-RING E3 ubiquitin ligase complex
44710	single-organism metabolic process	GRMZM2G125148	6426	glycyl-tRNA aminoacylation	0.000582125	(16020)membrane|(3677)DNA binding|(5829)cytosol|(9506)plasmodesma|(5730)nucleolus
44710	single-organism metabolic process	GRMZM2G016894	6426	glycyl-tRNA aminoacylation	0.00416371	(16021)integral component of membrane|(5783)endoplasmic reticulum|(16020)membrane
44710	single-organism metabolic process	GRMZM2G158766	9147	pyrimidine nucleoside triphosphate metabolic process	0.00349022	(46961)proton-transporting ATPase activity, rotational mechanism|(5774)vacuolar membrane|(5634)nucleus|(5886)plasma membrane|(33180)proton-transporting V-type ATPase, V1 domain|(5794)Golgi apparatus|(15991)ATP hydrolysis coupled proton transport|(5773)vacuole
44710	single-organism metabolic process	GRMZM2G461269	9147	pyrimidine nucleoside triphosphate metabolic process	0.00674227	(43531)ADP binding|(6952)defense response
44710	single-organism metabolic process	GRMZM2G460472	9147	pyrimidine nucleoside triphosphate metabolic process	0.000574976	(42803)protein homodimerization activity|(6468)protein phosphorylation|(5829)cytosol|(10089)xylem development|(3677)DNA binding|(10078)maintenance of root meristem identity|(10479)stele development|(3700)transcription factor activity, sequence-specific DNA binding|(5634)nucleus|(4674)protein serine/threonine kinase activity|(35556)intracellular signal transduction|(45893)positive regulation of transcription, DNA-templated|(48364)root development|(6355)regulation of transcription, DNA-templated|(46983)protein dimerization activity
44710	single-organism metabolic process	AC217556.3_FG003	9147	pyrimidine nucleoside triphosphate metabolic process	0.00179141	(3676)nucleic acid binding|(166)nucleotide binding
44710	single-organism metabolic process	GRMZM2G160005	9147	pyrimidine nucleoside triphosphate metabolic process	0.00826284	(5634)nucleus|(9785)blue light signaling pathway|(10311)lateral root formation|(3700)transcription factor activity, sequence-specific DNA binding|(9734)auxin-activated signaling pathway|(43565)sequence-specific DNA binding|(9638)phototropism|(9723)response to ethylene|(40008)regulation of growth|(46983)protein dimerization activity|(48366)leaf development|(45893)positive regulation of transcription, DNA-templated|(9630)gravitropism|(9851)auxin biosynthetic process|(3677)DNA binding|(48527)lateral root development|(5515)protein binding|(9733)response to auxin|(6355)regulation of transcription, DNA-templated
44710	single-organism metabolic process	GRMZM2G119802	9147	pyrimidine nucleoside triphosphate metabolic process	0.00826284	(3677)DNA binding|(5634)nucleus
44710	single-organism metabolic process	GRMZM2G399284	9147	pyrimidine nucleoside triphosphate metabolic process	0.00933655	(5737)cytoplasm|(6457)protein folding|(5524)ATP binding
44710	single-organism metabolic process	GRMZM2G015100	9147	pyrimidine nucleoside triphosphate metabolic process	0.00989934	(1522)pseudouridine synthesis|(42254)ribosome biogenesis|(5634)nucleus|(9506)plasmodesma
44710	single-organism metabolic process	GRMZM2G412888	9147	pyrimidine nucleoside triphosphate metabolic process	0.00820696	(6508)proteolysis|(8236)serine-type peptidase activity|(16021)integral component of membrane|(5783)endoplasmic reticulum|(19866)organelle inner membrane|(9415)response to water|(5773)vacuole|(9638)phototropism|(9958)positive gravitropism|(5634)nucleus|(5886)plasma membrane|(48046)apoplast|(48364)root development|(5737)cytoplasm
44710	single-organism metabolic process	GRMZM2G422464	9147	pyrimidine nucleoside triphosphate metabolic process	0.00896201	(6284)base-excision repair|(3824)catalytic activity|(3677)DNA binding|(51539)4 iron, 4 sulfur cluster binding
44710	single-organism metabolic process	GRMZM2G138161	9147	pyrimidine nucleoside triphosphate metabolic process	0.00179141	(5737)cytoplasm|(16787)hydrolase activity
44710	single-organism metabolic process	GRMZM2G056075	9147	pyrimidine nucleoside triphosphate metabolic process	0.00179141	(5524)ATP binding|(400)four-way junction DNA binding|(403)Y-form DNA binding|(404)heteroduplex DNA loop binding|(406)double-strand/single-strand DNA junction binding|(8094)DNA-dependent ATPase activity|(43570)maintenance of DNA repeat elements|(32138)single base insertion or deletion binding|(32137)guanine/thymine mispair binding|(3684)damaged DNA binding|(6311)meiotic gene conversion|(32302)MutSbeta complex|(32301)MutSalpha complex|(6301)postreplication repair|(710)meiotic mismatch repair|(5515)protein binding|(5886)plasma membrane|(228)nuclear chromosome|(6290)pyrimidine dimer repair|(45128)negative regulation of reciprocal meiotic recombination|(30983)mismatched DNA binding|(6298)mismatch repair
44710	single-organism metabolic process	GRMZM2G064136	9147	pyrimidine nucleoside triphosphate metabolic process	0.00750222	(10288)response to lead ion|(3839)gamma-glutamylcyclotransferase activity|(5737)cytoplasm|(46686)response to cadmium ion
44710	single-organism metabolic process	GRMZM2G061662	9147	pyrimidine nucleoside triphosphate metabolic process	0.00303585	(5777)peroxisome|(45116)protein neddylation|(19781)NEDD8 activating enzyme activity|(9734)auxin-activated signaling pathway|(9735)response to cytokinin|(16567)protein ubiquitination|(5829)cytosol|(10252)auxin homeostasis|(166)nucleotide binding|(9414)response to water deprivation|(5634)nucleus|(9965)leaf morphogenesis|(5886)plasma membrane|(9791)post-embryonic development|(7131)reciprocal meiotic recombination|(6281)DNA repair|(8641)small protein activating enzyme activity|(3824)catalytic activity
44710	single-organism metabolic process	AC197705.4_FG007	9147	pyrimidine nucleoside triphosphate metabolic process	0.00593077	(5634)nucleus|(31307)integral component of mitochondrial outer membrane|(9536)plastid|(5739)mitochondrion
44710	single-organism metabolic process	GRMZM2G006006	9147	pyrimidine nucleoside triphosphate metabolic process	0.00753589	null
44710	single-organism metabolic process	GRMZM5G847615	9147	pyrimidine nucleoside triphosphate metabolic process	0.00889694	(5634)nucleus|(5886)plasma membrane|(9543)chloroplast thylakoid lumen|(9941)chloroplast envelope|(19684)photosynthesis, light reaction|(9535)chloroplast thylakoid membrane|(9658)chloroplast organization|(5515)protein binding
44710	single-organism metabolic process	GRMZM2G087482	9147	pyrimidine nucleoside triphosphate metabolic process	0.00152547	(5515)protein binding|(8080)N-acetyltransferase activity|(8270)zinc ion binding|(5634)nucleus
44710	single-organism metabolic process	GRMZM2G159032	9147	pyrimidine nucleoside triphosphate metabolic process	0.00950623	(46872)metal ion binding|(5730)nucleolus|(16787)hydrolase activity|(16568)chromatin modification|(6355)regulation of transcription, DNA-templated
44710	single-organism metabolic process	GRMZM2G330019	9147	pyrimidine nucleoside triphosphate metabolic process	0.00935294	(3723)RNA binding|(5829)cytosol|(5515)protein binding|(5634)nucleus
44710	single-organism metabolic process	GRMZM2G385989	9147	pyrimidine nucleoside triphosphate metabolic process	0.00820696	(16021)integral component of membrane|(5789)endoplasmic reticulum membrane|(5198)structural molecule activity|(5783)endoplasmic reticulum
44710	single-organism metabolic process	GRMZM2G000660	9147	pyrimidine nucleoside triphosphate metabolic process	0.00617749	(6470)protein dephosphorylation|(8138)protein tyrosine/serine/threonine phosphatase activity|(46838)phosphorylated carbohydrate dephosphorylation|(2001070)starch binding|(9507)chloroplast|(5983)starch catabolic process|(50308)sugar-phosphatase activity|(19203)carbohydrate phosphatase activity
44710	single-organism metabolic process	GRMZM2G010037	9688	abscisic acid biosynthetic process	0.00462868	(16021)integral component of membrane
44710	single-organism metabolic process	GRMZM2G007835	9688	abscisic acid biosynthetic process	0.00946986	(46872)metal ion binding
44710	single-organism metabolic process	GRMZM2G179907	9688	abscisic acid biosynthetic process	0.00701998	(9507)chloroplast
44710	single-organism metabolic process	GRMZM2G412441	9688	abscisic acid biosynthetic process	0.00646464	(16023)cytoplasmic, membrane-bounded vesicle
44710	single-organism metabolic process	GRMZM2G375904	9688	abscisic acid biosynthetic process	0.00462868	(4674)protein serine/threonine kinase activity|(6468)protein phosphorylation|(5524)ATP binding
44710	single-organism metabolic process	GRMZM2G172214	9688	abscisic acid biosynthetic process	0.00152879	(30554)adenyl nucleotide binding|(3824)catalytic activity
44710	single-organism metabolic process	GRMZM5G882228	9688	abscisic acid biosynthetic process	0.00392267	(16021)integral component of membrane|(5634)nucleus|(20037)heme binding|(5886)plasma membrane|(5783)endoplasmic reticulum|(9535)chloroplast thylakoid membrane|(5496)steroid binding|(30308)negative regulation of cell growth|(5794)Golgi apparatus
44710	single-organism metabolic process	GRMZM2G516387	9688	abscisic acid biosynthetic process	0.00136352	(5488)binding
44710	single-organism metabolic process	GRMZM5G851654	9688	abscisic acid biosynthetic process	0.00392267	(5773)vacuole|(5618)cell wall|(31225)anchored component of membrane
44710	single-organism metabolic process	GRMZM2G121785	9688	abscisic acid biosynthetic process	0.00316907	(6364)rRNA processing|(32040)small-subunit processome|(42274)ribosomal small subunit biogenesis|(5515)protein binding|(9561)megagametogenesis|(5730)nucleolus
44710	single-organism metabolic process	GRMZM2G313078	9688	abscisic acid biosynthetic process	0.00701998	(3700)transcription factor activity, sequence-specific DNA binding
44710	single-organism metabolic process	GRMZM2G301122	9688	abscisic acid biosynthetic process	0.00316907	(6355)regulation of transcription, DNA-templated|(3700)transcription factor activity, sequence-specific DNA binding|(5634)nucleus
44710	single-organism metabolic process	GRMZM2G176197	9688	abscisic acid biosynthetic process	0.00990992	(5773)vacuole
44710	single-organism metabolic process	GRMZM5G821988	9688	abscisic acid biosynthetic process	0.00990992	(5515)protein binding|(9737)response to abscisic acid|(5737)cytoplasm|(3743)translation initiation factor activity|(6417)regulation of translation|(5576)extracellular region|(9615)response to virus|(6413)translational initiation|(3723)RNA binding|(16070)RNA metabolic process
44710	single-organism metabolic process	GRMZM2G391364	9688	abscisic acid biosynthetic process	0.00753812	(5509)calcium ion binding|(5829)cytosol|(9409)response to cold|(5634)nucleus|(5886)plasma membrane|(5737)cytoplasm
44710	single-organism metabolic process	GRMZM2G064466	9688	abscisic acid biosynthetic process	0.00901202	(3677)DNA binding|(6355)regulation of transcription, DNA-templated|(43565)sequence-specific DNA binding|(3700)transcription factor activity, sequence-specific DNA binding
44710	single-organism metabolic process	GRMZM2G012600	9688	abscisic acid biosynthetic process	0.00316907	(139)Golgi membrane|(48280)vesicle fusion with Golgi apparatus|(8565)protein transporter activity|(48211)Golgi vesicle docking|(12507)ER to Golgi transport vesicle membrane|(6888)ER to Golgi vesicle-mediated transport|(5634)nucleus|(5783)endoplasmic reticulum|(5829)cytosol|(45056)transcytosis|(5795)Golgi stack|(32527)protein exit from endoplasmic reticulum|(9791)post-embryonic development|(6886)intracellular protein transport|(5488)binding
44710	single-organism metabolic process	GRMZM2G035451	9688	abscisic acid biosynthetic process	0.00588268	(5634)nucleus|(3677)DNA binding
44710	single-organism metabolic process	GRMZM2G306357	9688	abscisic acid biosynthetic process	0.0023305	(46872)metal ion binding|(5634)nucleus|(3677)DNA binding|(4518)nuclease activity|(3723)RNA binding|(9793)embryo development ending in seed dormancy
44710	single-organism metabolic process	GRMZM2G126586	9688	abscisic acid biosynthetic process	0.00646464	(10227)floral organ abscission|(16021)integral component of membrane|(5515)protein binding|(5886)plasma membrane|(80167)response to karrikin
44710	single-organism metabolic process	GRMZM2G386228	9688	abscisic acid biosynthetic process	0.00946986	(16021)integral component of membrane|(5784)Sec61 translocon complex|(8565)protein transporter activity|(5886)plasma membrane|(9507)chloroplast|(6886)intracellular protein transport|(5794)Golgi apparatus|(34976)response to endoplasmic reticulum stress
44710	single-organism metabolic process	GRMZM2G082076	6218	uridine catabolic process	0.00886441	(5524)ATP binding|(4674)protein serine/threonine kinase activity|(6468)protein phosphorylation
44710	single-organism metabolic process	GRMZM2G006790	6218	uridine catabolic process	0.00862025	(5509)calcium ion binding
44710	single-organism metabolic process	GRMZM2G159660	6218	uridine catabolic process	0.00999329	(16021)integral component of membrane
44710	single-organism metabolic process	GRMZM2G158191	6218	uridine catabolic process	0.00266247	(5515)protein binding|(16567)protein ubiquitination|(8270)zinc ion binding|(122)negative regulation of transcription from RNA polymerase II promoter
44710	single-organism metabolic process	GRMZM2G152477	46655	folic acid metabolic process	0.00901431	(3993)acid phosphatase activity|(5576)extracellular region|(46872)metal ion binding|(4722)protein serine/threonine phosphatase activity|(16787)hydrolase activity
44710	single-organism metabolic process	GRMZM2G113911	46655	folic acid metabolic process	0.00980248	(5247)voltage-gated chloride channel activity|(6821)chloride transport|(16020)membrane|(55085)transmembrane transport|(30554)adenyl nucleotide binding
44710	single-organism metabolic process	GRMZM2G052671	46655	folic acid metabolic process	0.00913556	(3700)transcription factor activity, sequence-specific DNA binding|(6355)regulation of transcription, DNA-templated|(43565)sequence-specific DNA binding
44710	single-organism metabolic process	GRMZM2G164265	46655	folic acid metabolic process	0.00958348	(4672)protein kinase activity|(5524)ATP binding|(6468)protein phosphorylation|(5634)nucleus|(4674)protein serine/threonine kinase activity
44710	single-organism metabolic process	GRMZM2G068024	46655	folic acid metabolic process	0.00275799	(3723)RNA binding|(4652)polynucleotide adenylyltransferase activity|(5524)ATP binding|(48451)petal formation|(6378)mRNA polyadenylation|(5737)cytoplasm|(45824)negative regulation of innate immune response|(8285)negative regulation of cell proliferation|(5515)protein binding|(46872)metal ion binding|(5634)nucleus|(48366)leaf development|(43631)RNA polyadenylation
44710	single-organism metabolic process	GRMZM2G435294	55129	L-proline biosynthetic process	0.00543015	(5524)ATP binding|(5777)peroxisome|(9860)pollen tube growth|(30048)actin filament-based movement|(48467)gynoecium development|(5773)vacuole|(17137)Rab GTPase binding|(3779)actin binding|(146)microfilament motor activity|(60151)peroxisome localization|(30742)GTP-dependent protein binding|(16461)unconventional myosin complex|(10090)trichome morphogenesis|(90436)leaf pavement cell development|(5516)calmodulin binding|(5634)nucleus|(5886)plasma membrane|(48767)root hair elongation|(51645)Golgi localization|(51646)mitochondrion localization|(7015)actin filament organization|(5515)protein binding|(3774)motor activity|(16459)myosin complex
44710	single-organism metabolic process	GRMZM2G067830	55129	L-proline biosynthetic process	0.00792456	(5515)protein binding|(8270)zinc ion binding
44710	single-organism metabolic process	GRMZM2G113652	55129	L-proline biosynthetic process	0.00108688	(3777)microtubule motor activity|(5524)ATP binding|(7018)microtubule-based movement|(8017)microtubule binding|(5874)microtubule|(5737)cytoplasm|(5871)kinesin complex
44710	single-organism metabolic process	GRMZM2G406674	55129	L-proline biosynthetic process	0.00588268	(5516)calmodulin binding|(5634)nucleus|(5886)plasma membrane|(5829)cytosol|(5875)microtubule associated complex|(5773)vacuole|(5515)protein binding
44710	single-organism metabolic process	GRMZM2G351304	55129	L-proline biosynthetic process	0.00187081	(5739)mitochondrion|(3700)transcription factor activity, sequence-specific DNA binding|(3677)DNA binding
44710	single-organism metabolic process	GRMZM2G166671	55129	L-proline biosynthetic process	0.00275799	(5515)protein binding
44710	single-organism metabolic process	GRMZM2G090738	55129	L-proline biosynthetic process	0.00527464	(3735)structural constituent of ribosome|(6412)translation|(8097)5S rRNA binding|(9735)response to cytokinin|(5773)vacuole|(5730)nucleolus|(22625)cytosolic large ribosomal subunit|(8283)cell proliferation|(9965)leaf morphogenesis|(5886)plasma membrane|(27)ribosomal large subunit assembly|(10015)root morphogenesis|(5794)Golgi apparatus|(5829)cytosol|(22626)cytosolic ribosome|(6913)nucleocytoplasmic transport|(9955)adaxial/abaxial pattern specification|(9507)chloroplast|(5840)ribosome
44710	single-organism metabolic process	GRMZM2G468439	55129	L-proline biosynthetic process	0.00728596	(3824)catalytic activity|(50662)coenzyme binding|(44237)cellular metabolic process
44710	single-organism metabolic process	GRMZM2G092981	55129	L-proline biosynthetic process	0.00588268	(9507)chloroplast
44710	single-organism metabolic process	GRMZM2G115105	55129	L-proline biosynthetic process	0.00511691	(6855)drug transmembrane transport|(15238)drug transmembrane transporter activity|(15297)antiporter activity|(16021)integral component of membrane|(5886)plasma membrane|(9507)chloroplast|(5774)vacuolar membrane|(16020)membrane
44710	single-organism metabolic process	GRMZM2G105571	55129	L-proline biosynthetic process	0.00462868	(16021)integral component of membrane|(5774)vacuolar membrane|(6412)translation|(15865)purine nucleotide transport|(5794)Golgi apparatus|(5618)cell wall|(5743)mitochondrial inner membrane|(9941)chloroplast envelope|(55085)transmembrane transport|(5730)nucleolus|(3735)structural constituent of ribosome|(5515)protein binding|(5886)plasma membrane|(6839)mitochondrial transport|(5507)copper ion binding|(5471)ATP|(5215)transporter activity
44710	single-organism metabolic process	GRMZM2G020187	55129	L-proline biosynthetic process	0.0063223	(9616)virus induced gene silencing|(48471)perinuclear region of cytoplasm|(5783)endoplasmic reticulum|(10050)vegetative phase change|(5655)nucleolar ribonuclease P complex|(5829)cytosol|(4526)ribonuclease P activity|(10025)wax biosynthetic process|(10267)production of ta-siRNAs involved in RNA interference|(50688)regulation of defense response to virus|(90502)RNA phosphodiester bond hydrolysis, endonucleolytic|(5737)cytoplasm|(51607)defense response to virus
44710	single-organism metabolic process	GRMZM2G149802	55129	L-proline biosynthetic process	0.00392267	(166)nucleotide binding|(3677)DNA binding|(1882)nucleoside binding|(3887)DNA-directed DNA polymerase activity|(8408)3'-5' exonuclease activity|(5658)alpha DNA polymerase|(9910)negative regulation of flower development|(6272)leading strand elongation|(6273)lagging strand elongation|(6270)DNA replication initiation|(6269)DNA replication, synthesis of RNA primer|(6303)double-strand break repair via nonhomologous end joining|(51539)4 iron, 4 sulfur cluster binding|(46872)metal ion binding|(76)DNA replication checkpoint|(9965)leaf morphogenesis|(731)DNA synthesis involved in DNA repair|(3896)DNA primase activity|(5634)nucleus
44710	single-organism metabolic process	GRMZM2G154881	55129	L-proline biosynthetic process	0.00445657	(16787)hydrolase activity|(5829)cytosol|(48046)apoplast|(5634)nucleus|(5886)plasma membrane|(9651)response to salt stress|(5737)cytoplasm
44710	single-organism metabolic process	GRMZM2G177203	55129	L-proline biosynthetic process	0.00254919	(5773)vacuole|(5829)cytosol|(3676)nucleic acid binding|(5618)cell wall
44710	single-organism metabolic process	GRMZM2G113821	10121	arginine catabolic process to proline via ornithine	0.00187081	(16579)protein deubiquitination|(6511)ubiquitin-dependent protein catabolic process|(4843)thiol-dependent ubiquitin-specific protease activity|(5634)nucleus|(5737)cytoplasm|(4221)obsolete ubiquitin thiolesterase activity
44710	single-organism metabolic process	GRMZM2G160922	10121	arginine catabolic process to proline via ornithine	0.00763844	(6468)protein phosphorylation|(5634)nucleus|(5886)plasma membrane|(4674)protein serine/threonine kinase activity|(16597)amino acid binding|(5829)cytosol|(4712)protein serine/threonine/tyrosine kinase activity|(5524)ATP binding|(9658)chloroplast organization
44710	single-organism metabolic process	GRMZM2G036502	10121	arginine catabolic process to proline via ornithine	0.000786111	(6952)defense response|(10267)production of ta-siRNAs involved in RNA interference|(5634)nucleus|(9507)chloroplast
44710	single-organism metabolic process	GRMZM2G081571	10121	arginine catabolic process to proline via ornithine	0.00145202	(30151)molybdenum ion binding|(30170)pyridoxal phosphate binding|(5739)mitochondrion|(9507)chloroplast|(8265)Mo-molybdopterin cofactor sulfurase activity|(3824)catalytic activity
44710	single-organism metabolic process	GRMZM2G147402	46100	hypoxanthine metabolic process	0.00386961	(5515)protein binding|(5737)cytoplasm
44710	single-organism metabolic process	GRMZM5G811749	6175	dATP biosynthetic process	0.000786111	(3735)structural constituent of ribosome|(6412)translation|(9507)chloroplast|(312)plastid small ribosomal subunit
44710	single-organism metabolic process	GRMZM5G858556	6175	dATP biosynthetic process	0.00136352	(3735)structural constituent of ribosome|(6412)translation|(70181)small ribosomal subunit rRNA binding|(48027)mRNA 5'-UTR binding|(312)plastid small ribosomal subunit|(9570)chloroplast stroma|(5763)mitochondrial small ribosomal subunit|(28)ribosomal small subunit assembly|(462)maturation of SSU-rRNA from tricistronic rRNA transcript (SSU-rRNA, 5.8S rRNA, LSU-rRNA)|(19843)rRNA binding|(9507)chloroplast|(9536)plastid|(5840)ribosome
44710	single-organism metabolic process	GRMZM5G813608	6175	dATP biosynthetic process	0.000989169	(9507)chloroplast
44710	single-organism metabolic process	GRMZM2G013798	6175	dATP biosynthetic process	0.00179141	(3735)structural constituent of ribosome|(6412)translation|(9507)chloroplast|(312)plastid small ribosomal subunit|(5763)mitochondrial small ribosomal subunit|(9536)plastid|(16020)membrane|(9570)chloroplast stroma
44710	single-organism metabolic process	GRMZM2G055151	6175	dATP biosynthetic process	0.00162453	null
44710	single-organism metabolic process	GRMZM2G150691	46271	phenylpropanoid catabolic process	6.21764e-06	(16021)integral component of membrane|(31225)anchored component of membrane|(16023)cytoplasmic, membrane-bounded vesicle
44710	single-organism metabolic process	GRMZM2G097884	46271	phenylpropanoid catabolic process	8.46734e-05	null
44710	single-organism metabolic process	GRMZM2G162276	46271	phenylpropanoid catabolic process	2.80607e-05	(6869)lipid transport|(8289)lipid binding
44710	single-organism metabolic process	GRMZM2G337534	46271	phenylpropanoid catabolic process	3.25376e-05	null
44710	single-organism metabolic process	GRMZM2G327266	46271	phenylpropanoid catabolic process	4.29534e-07	(19953)sexual reproduction|(5576)extracellular region|(9664)plant-type cell wall organization
44710	single-organism metabolic process	GRMZM2G429000	46271	phenylpropanoid catabolic process	2.40066e-05	(6869)lipid transport|(8289)lipid binding
44710	single-organism metabolic process	GRMZM2G017991	46271	phenylpropanoid catabolic process	4.41561e-06	(71944)cell periphery
44710	single-organism metabolic process	GRMZM2G013206	46271	phenylpropanoid catabolic process	1.31323e-05	(9055)electron carrier activity|(31225)anchored component of membrane|(5507)copper ion binding|(5886)plasma membrane
44710	single-organism metabolic process	GRMZM5G883759	46271	phenylpropanoid catabolic process	0.000149588	(8270)zinc ion binding
44710	single-organism metabolic process	GRMZM2G074896	46271	phenylpropanoid catabolic process	0.00998242	(16757)transferase activity, transferring glycosyl groups
44710	single-organism metabolic process	GRMZM2G127490	46271	phenylpropanoid catabolic process	2.02639e-06	(30154)cell differentiation|(6357)regulation of transcription from RNA polymerase II promoter|(9733)response to auxin|(43565)sequence-specific DNA binding|(10214)seed coat development|(10089)xylem development|(1135)transcription factor activity, RNA polymerase II transcription factor recruiting|(10119)regulation of stomatal movement|(44212)transcription regulatory region DNA binding|(5634)nucleus|(981)RNA polymerase II transcription factor activity, sequence-specific DNA binding|(1944)vasculature development|(48364)root development|(3682)chromatin binding|(3677)DNA binding
44710	single-organism metabolic process	GRMZM2G178486	46271	phenylpropanoid catabolic process	5.93537e-06	(5515)protein binding|(8270)zinc ion binding
44710	single-organism metabolic process	GRMZM5G872070	46271	phenylpropanoid catabolic process	3.76204e-06	(16021)integral component of membrane|(9506)plasmodesma|(5886)plasma membrane|(5576)extracellular region
44710	single-organism metabolic process	GRMZM2G029879	46271	phenylpropanoid catabolic process	1.59826e-05	(79)regulation of cyclin-dependent protein serine/threonine kinase activity|(19901)protein kinase binding
44710	single-organism metabolic process	GRMZM2G051185	46271	phenylpropanoid catabolic process	2.66603e-05	(31225)anchored component of membrane|(16023)cytoplasmic, membrane-bounded vesicle
44710	single-organism metabolic process	GRMZM2G061398	46271	phenylpropanoid catabolic process	8.7381e-05	(5886)plasma membrane
44710	single-organism metabolic process	GRMZM2G019986	46271	phenylpropanoid catabolic process	3.5348e-05	(19276)UDP-N-acetylgalactosamine metabolic process|(3977)UDP-N-acetylglucosamine diphosphorylase activity|(3983)UTP|(5886)plasma membrane|(6011)UDP-glucose metabolic process|(5829)cytosol|(52630)UDP-N-acetylgalactosamine diphosphorylase activity|(6048)UDP-N-acetylglucosamine biosynthetic process|(6047)UDP-N-acetylglucosamine metabolic process|(8152)metabolic process|(16779)nucleotidyltransferase activity
44710	single-organism metabolic process	GRMZM2G412207	46271	phenylpropanoid catabolic process	0.00121515	(16020)membrane|(46872)metal ion binding|(45490)pectin catabolic process|(5576)extracellular region|(30570)pectate lyase activity
44710	single-organism metabolic process	GRMZM2G102356	46271	phenylpropanoid catabolic process	3.10015e-05	(6952)defense response|(9607)response to biotic stimulus|(16020)membrane|(9507)chloroplast|(5634)nucleus|(5507)copper ion binding|(10043)response to zinc ion|(5829)cytosol|(10228)vegetative to reproductive phase transition of meristem|(80184)response to phenylpropanoid
44710	single-organism metabolic process	GRMZM2G137352	46271	phenylpropanoid catabolic process	2.03069e-05	(5886)plasma membrane
44710	single-organism metabolic process	GRMZM2G160585	46271	phenylpropanoid catabolic process	9.05661e-07	(15018)galactosylgalactosylxylosylprotein 3-beta-glucuronosyltransferase activity|(16020)membrane
44710	single-organism metabolic process	GRMZM2G078959	46271	phenylpropanoid catabolic process	1.06098e-05	(5819)spindle|(32147)activation of protein kinase activity|(5634)nucleus|(60236)regulation of mitotic spindle organization|(5874)microtubule|(7067)mitotic nuclear division
44710	single-organism metabolic process	GRMZM2G114127	46271	phenylpropanoid catabolic process	3.43964e-07	(5515)protein binding
44710	single-organism metabolic process	GRMZM2G160447	46271	phenylpropanoid catabolic process	1.63197e-06	(6508)proteolysis|(8234)cysteine-type peptidase activity
44710	single-organism metabolic process	GRMZM2G071720	46271	phenylpropanoid catabolic process	4.29534e-07	(5794)Golgi apparatus
44710	single-organism metabolic process	GRMZM2G060811	46271	phenylpropanoid catabolic process	6.69222e-05	null
44710	single-organism metabolic process	GRMZM2G119783	46271	phenylpropanoid catabolic process	0.000210717	(5618)cell wall|(6073)cellular glucan metabolic process|(16762)xyloglucan|(48046)apoplast|(4553)hydrolase activity, hydrolyzing O-glycosyl compounds
44710	single-organism metabolic process	GRMZM2G085678	46271	phenylpropanoid catabolic process	5.93537e-06	(3700)transcription factor activity, sequence-specific DNA binding|(6355)regulation of transcription, DNA-templated|(10166)wax metabolic process|(5634)nucleus|(9414)response to water deprivation|(9873)ethylene-activated signaling pathway|(43565)sequence-specific DNA binding|(10143)cutin biosynthetic process|(3677)DNA binding
44710	single-organism metabolic process	GRMZM2G127386	46271	phenylpropanoid catabolic process	7.74191e-06	(5874)microtubule
44710	single-organism metabolic process	GRMZM2G056236	46271	phenylpropanoid catabolic process	9.83655e-06	(19953)sexual reproduction|(5576)extracellular region|(9664)plant-type cell wall organization
44710	single-organism metabolic process	GRMZM2G125441	46271	phenylpropanoid catabolic process	1.31323e-05	null
44710	single-organism metabolic process	GRMZM2G388684	46271	phenylpropanoid catabolic process	5.59868e-07	(5618)cell wall|(6073)cellular glucan metabolic process|(16762)xyloglucan|(48046)apoplast|(4553)hydrolase activity, hydrolyzing O-glycosyl compounds|(16998)cell wall macromolecule catabolic process
44710	single-organism metabolic process	GRMZM2G322618	46271	phenylpropanoid catabolic process	9.64713e-05	(46658)anchored component of plasma membrane|(31225)anchored component of membrane|(5886)plasma membrane
44710	single-organism metabolic process	GRMZM2G046618	46271	phenylpropanoid catabolic process	1.23319e-06	(30599)pectinesterase activity|(42545)cell wall modification|(9617)response to bacterium|(9505)plant-type cell wall|(45330)aspartyl esterase activity|(45490)pectin catabolic process|(46910)pectinesterase inhibitor activity|(5576)extracellular region|(4857)enzyme inhibitor activity|(5618)cell wall
44710	single-organism metabolic process	GRMZM2G125241	46271	phenylpropanoid catabolic process	2.32215e-06	(5975)carbohydrate metabolic process|(4553)hydrolase activity, hydrolyzing O-glycosyl compounds
44710	single-organism metabolic process	GRMZM2G154178	46271	phenylpropanoid catabolic process	1.5715e-06	(19953)sexual reproduction|(5576)extracellular region|(9664)plant-type cell wall organization
44710	single-organism metabolic process	GRMZM2G064744	46271	phenylpropanoid catabolic process	1.41617e-07	(3682)chromatin binding|(3677)DNA binding
44710	single-organism metabolic process	GRMZM2G071089	46271	phenylpropanoid catabolic process	0.00266197	(46658)anchored component of plasma membrane|(51592)response to calcium ion|(9735)response to cytokinin|(71286)cellular response to magnesium ion|(6499)N-terminal protein myristoylation|(42742)defense response to bacterium|(9506)plasmodesma|(9507)chloroplast|(72709)cellular response to sorbitol|(80025)phosphatidylinositol-3,5-bisphosphate binding|(43622)cortical microtubule organization|(51511)negative regulation of unidimensional cell growth|(8017)microtubule binding|(71472)cellular response to salt stress|(5773)vacuole|(43325)phosphatidylinositol-3,4-bisphosphate binding|(35865)cellular response to potassium ion|(71325)cellular response to mannitol stimulus|(10350)cellular response to magnesium starvation|(71219)cellular response to molecule of bacterial origin|(5546)phosphatidylinositol-4,5-bisphosphate binding|(5547)phosphatidylinositol-3,4,5-trisphosphate binding|(9409)response to cold|(9414)response to water deprivation|(71281)cellular response to iron ion|(71280)cellular response to copper ion|(5516)calmodulin binding|(5881)cytoplasmic microtubule|(31115)negative regulation of microtubule polymerization|(31117)positive regulation of microtubule depolymerization|(5509)calcium ion binding|(5507)copper ion binding|(75733)intracellular transport of virus|(90332)stomatal closure|(5515)protein binding|(5886)plasma membrane
44710	single-organism metabolic process	GRMZM2G071573	46271	phenylpropanoid catabolic process	3.97155e-06	(5515)protein binding|(4672)protein kinase activity|(5524)ATP binding|(6468)protein phosphorylation|(4674)protein serine/threonine kinase activity
44710	single-organism metabolic process	GRMZM2G413006	46271	phenylpropanoid catabolic process	0.000571075	(5618)cell wall|(16762)xyloglucan|(48046)apoplast|(4553)hydrolase activity, hydrolyzing O-glycosyl compounds|(42546)cell wall biogenesis|(9664)plant-type cell wall organization|(9741)response to brassinosteroid|(10411)xyloglucan metabolic process|(9408)response to heat|(9507)chloroplast|(9409)response to cold|(9612)response to mechanical stimulus|(9733)response to auxin|(5794)Golgi apparatus|(6073)cellular glucan metabolic process
44710	single-organism metabolic process	GRMZM2G009465	46271	phenylpropanoid catabolic process	7.74191e-06	(16023)cytoplasmic, membrane-bounded vesicle
44710	single-organism metabolic process	GRMZM2G139250	46271	phenylpropanoid catabolic process	8.46734e-05	(1990937)xylan acetylation|(1990538)xylan O-acetyltransferase activity|(16021)integral component of membrane|(9507)chloroplast|(9834)plant-type secondary cell wall biogenesis|(5794)Golgi apparatus
44710	single-organism metabolic process	GRMZM5G870629	46271	phenylpropanoid catabolic process	0.00330334	(5524)ATP binding|(16021)integral component of membrane|(9737)response to abscisic acid|(42803)protein homodimerization activity|(9611)response to wounding|(9897)external side of plasma membrane|(9651)response to salt stress|(10222)stem vascular tissue pattern formation|(10588)cotyledon vascular tissue pattern formation|(15245)fatty acid transporter activity|(42626)ATPase activity, coupled to transmembrane movement of substances|(15908)fatty acid transport|(80051)cutin transport|(5515)protein binding|(16020)membrane|(16887)ATPase activity|(10025)wax biosynthetic process|(80167)response to karrikin
44710	single-organism metabolic process	GRMZM2G097967	46271	phenylpropanoid catabolic process	3.97155e-06	(16023)cytoplasmic, membrane-bounded vesicle
44710	single-organism metabolic process	GRMZM2G134235	46271	phenylpropanoid catabolic process	9.15132e-05	(5634)nucleus
44710	single-organism metabolic process	GRMZM2G089493	46271	phenylpropanoid catabolic process	4.42707e-07	(31540)regulation of anthocyanin biosynthetic process
44710	single-organism metabolic process	GRMZM2G372102	46271	phenylpropanoid catabolic process	1.04628e-06	(6869)lipid transport|(8289)lipid binding
44710	single-organism metabolic process	AC210193.4_FG002	46271	phenylpropanoid catabolic process	9.96986e-07	null
44710	single-organism metabolic process	GRMZM2G081603	46271	phenylpropanoid catabolic process	4.03718e-07	(43531)ADP binding
44710	single-organism metabolic process	GRMZM5G800014	46271	phenylpropanoid catabolic process	7.3653e-05	(16021)integral component of membrane|(5739)mitochondrion|(9506)plasmodesma|(9505)plant-type cell wall
44710	single-organism metabolic process	GRMZM2G021621	46271	phenylpropanoid catabolic process	0.00196872	(19953)sexual reproduction|(5576)extracellular region|(9664)plant-type cell wall organization
44710	single-organism metabolic process	GRMZM2G064605	46271	phenylpropanoid catabolic process	4.17664e-05	(5576)extracellular region|(51707)response to other organism
44710	single-organism metabolic process	GRMZM2G073764	46271	phenylpropanoid catabolic process	7.10201e-08	null
44710	single-organism metabolic process	GRMZM2G097286	46271	phenylpropanoid catabolic process	4.69877e-07	(6508)proteolysis|(8234)cysteine-type peptidase activity
44710	single-organism metabolic process	GRMZM2G097851	46271	phenylpropanoid catabolic process	1.40541e-05	(9055)electron carrier activity|(5507)copper ion binding|(31225)anchored component of membrane
44710	single-organism metabolic process	GRMZM2G107495	46271	phenylpropanoid catabolic process	0.00749943	null
44710	single-organism metabolic process	GRMZM2G136106	46271	phenylpropanoid catabolic process	0.000114497	(30599)pectinesterase activity|(42545)cell wall modification|(5737)cytoplasm|(9624)response to nematode|(5886)plasma membrane|(9505)plant-type cell wall|(9620)response to fungus|(50829)defense response to Gram-negative bacterium|(48046)apoplast|(45330)aspartyl esterase activity|(45490)pectin catabolic process|(46910)pectinesterase inhibitor activity|(4857)enzyme inhibitor activity|(5618)cell wall
44710	single-organism metabolic process	GRMZM2G147698	46271	phenylpropanoid catabolic process	2.1715e-06	(3682)chromatin binding|(3677)DNA binding
44710	single-organism metabolic process	GRMZM2G099207	46271	phenylpropanoid catabolic process	0.00998242	(16021)integral component of membrane|(42175)nuclear outer membrane-endoplasmic reticulum membrane network|(16757)transferase activity, transferring glycosyl groups|(5509)calcium ion binding|(5768)endosome|(5802)trans-Golgi network|(5794)Golgi apparatus
44710	single-organism metabolic process	GRMZM2G042181	46271	phenylpropanoid catabolic process	2.66603e-05	(5515)protein binding
44710	single-organism metabolic process	GRMZM2G128491	46271	phenylpropanoid catabolic process	0.00837084	null
44710	single-organism metabolic process	GRMZM2G003909	46271	phenylpropanoid catabolic process	4.98532e-07	(16023)cytoplasmic, membrane-bounded vesicle
44710	single-organism metabolic process	GRMZM5G858417	46271	phenylpropanoid catabolic process	0.00262048	(55085)transmembrane transport|(5886)plasma membrane|(16021)integral component of membrane|(22857)transmembrane transporter activity|(5215)transporter activity
44710	single-organism metabolic process	GRMZM5G898755	46271	phenylpropanoid catabolic process	8.46734e-05	(6869)lipid transport|(5576)extracellular region|(8289)lipid binding
44710	single-organism metabolic process	GRMZM5G835629	46271	phenylpropanoid catabolic process	0.00152504	(4672)protein kinase activity|(6468)protein phosphorylation|(4674)protein serine/threonine kinase activity|(5524)ATP binding|(5886)plasma membrane
44710	single-organism metabolic process	GRMZM2G082520	46271	phenylpropanoid catabolic process	7.42334e-06	(19953)sexual reproduction|(5576)extracellular region|(9664)plant-type cell wall organization
44710	single-organism metabolic process	GRMZM2G164781	46271	phenylpropanoid catabolic process	4.03718e-07	(5737)cytoplasm|(10090)trichome morphogenesis
44710	single-organism metabolic process	GRMZM2G367701	46271	phenylpropanoid catabolic process	0.00153922	(5618)cell wall|(5615)extracellular space|(6952)defense response|(325)plant-type vacuole|(10623)programmed cell death involved in cell development|(5634)nucleus|(5764)lysosome|(5886)plasma membrane|(4197)cysteine-type endopeptidase activity|(51603)proteolysis involved in cellular protein catabolic process|(9507)chloroplast|(6508)proteolysis|(8234)cysteine-type peptidase activity
44710	single-organism metabolic process	GRMZM2G128922	46271	phenylpropanoid catabolic process	0.000113134	(6508)proteolysis|(4190)aspartic-type endopeptidase activity
44710	single-organism metabolic process	GRMZM5G891187	46271	phenylpropanoid catabolic process	5.66439e-05	(16021)integral component of membrane|(16020)membrane
44710	single-organism metabolic process	GRMZM2G418343	46271	phenylpropanoid catabolic process	5.43963e-07	(31540)regulation of anthocyanin biosynthetic process
44710	single-organism metabolic process	GRMZM2G076356	46271	phenylpropanoid catabolic process	3.02428e-05	null
44710	single-organism metabolic process	GRMZM6G508461	42374	phylloquinone metabolic process	0.00923704	null
44710	single-organism metabolic process	GRMZM2G352129	42374	phylloquinone metabolic process	0.00749794	(46686)response to cadmium ion|(60211)regulation of nuclear-transcribed mRNA poly(A) tail shortening|(16032)viral process|(3743)translation initiation factor activity|(5829)cytosol|(166)nucleotide binding|(9651)response to salt stress|(5515)protein binding|(5634)nucleus|(184)nuclear-transcribed mRNA catabolic process, nonsense-mediated decay|(6446)regulation of translational initiation|(3723)RNA binding|(1900151)regulation of nuclear-transcribed mRNA catabolic process, deadenylation-dependent decay
44710	single-organism metabolic process	GRMZM2G155662	42374	phylloquinone metabolic process	0.00595934	(32211)negative regulation of telomere maintenance via telomerase|(6355)regulation of transcription, DNA-templated|(9570)chloroplast stroma|(9508)plastid chromosome|(6952)defense response|(42162)telomeric DNA binding|(5634)nucleus|(3697)single-stranded DNA binding|(6281)DNA repair|(3677)DNA binding|(3723)RNA binding|(45910)negative regulation of DNA recombination|(9295)nucleoid
44710	single-organism metabolic process	GRMZM2G164131	42374	phylloquinone metabolic process	0.00590888	(16021)integral component of membrane|(9706)chloroplast inner membrane|(9941)chloroplast envelope
44710	single-organism metabolic process	GRMZM2G125310	42374	phylloquinone metabolic process	0.00868275	(46872)metal ion binding|(5516)calmodulin binding|(5975)carbohydrate metabolic process|(46686)response to cadmium ion|(5829)cytosol|(9507)chloroplast|(4462)lactoylglutathione lyase activity
44710	single-organism metabolic process	GRMZM2G457699	42374	phylloquinone metabolic process	0.00826573	(9579)thylakoid|(9570)chloroplast stroma|(42742)defense response to bacterium|(43023)ribosomal large subunit binding|(9817)defense response to fungus, incompatible interaction|(32544)plastid translation|(9658)chloroplast organization|(2184)cytoplasmic translational termination|(5507)copper ion binding|(9793)embryo development ending in seed dormancy|(9790)embryo development|(9507)chloroplast|(6412)translation
44710	single-organism metabolic process	GRMZM2G092123	42374	phylloquinone metabolic process	0.00278736	(5739)mitochondrion|(9507)chloroplast|(5515)protein binding
44710	single-organism metabolic process	GRMZM2G119691	42374	phylloquinone metabolic process	0.0074128	(3743)translation initiation factor activity|(6413)translational initiation|(5618)cell wall|(43022)ribosome binding|(9507)chloroplast|(32790)ribosome disassembly
44710	single-organism metabolic process	GRMZM2G128012	42374	phylloquinone metabolic process	0.0034988	(48366)leaf development|(9507)chloroplast|(42651)thylakoid membrane
44710	single-organism metabolic process	GRMZM2G003750	42374	phylloquinone metabolic process	0.00715827	(16021)integral component of membrane|(6508)proteolysis|(9507)chloroplast|(8233)peptidase activity|(16020)membrane
44710	single-organism metabolic process	AC198169.4_FG004	42374	phylloquinone metabolic process	0.00323247	(5524)ATP binding|(5739)mitochondrion|(9663)plasmodesma organization|(4004)ATP-dependent RNA helicase activity|(10501)RNA secondary structure unwinding|(10497)plasmodesmata-mediated intercellular transport|(3723)RNA binding|(9507)chloroplast|(9793)embryo development ending in seed dormancy|(8026)ATP-dependent helicase activity|(3676)nucleic acid binding
44710	single-organism metabolic process	GRMZM2G312910	42374	phylloquinone metabolic process	0.00199657	(15979)photosynthesis|(9941)chloroplast envelope|(9535)chloroplast thylakoid membrane|(9416)response to light stimulus|(9575)chromoplast stroma|(9611)response to wounding|(9570)chloroplast stroma|(5515)protein binding|(9534)chloroplast thylakoid|(9507)chloroplast
44710	single-organism metabolic process	AC196059.3_FG003	42374	phylloquinone metabolic process	0.000418443	(16020)membrane
44710	single-organism metabolic process	GRMZM2G171994	42374	phylloquinone metabolic process	0.00464357	(8270)zinc ion binding|(5515)protein binding
44710	single-organism metabolic process	GRMZM2G114572	42374	phylloquinone metabolic process	0.00149782	(8270)zinc ion binding|(5515)protein binding
44710	single-organism metabolic process	GRMZM2G005433	42374	phylloquinone metabolic process	0.0085021	(9654)photosystem II oxygen evolving complex|(15979)photosynthesis|(9507)chloroplast|(9579)thylakoid|(9570)chloroplast stroma|(9535)chloroplast thylakoid membrane
44710	single-organism metabolic process	GRMZM2G128665	42374	phylloquinone metabolic process	0.00596609	(166)nucleotide binding|(9658)chloroplast organization|(9570)chloroplast stroma|(31425)chloroplast RNA processing|(3723)RNA binding|(45727)positive regulation of translation|(5515)protein binding
44710	single-organism metabolic process	GRMZM2G383154	42374	phylloquinone metabolic process	0.00111191	(16021)integral component of membrane|(10270)photosystem II oxygen evolving complex assembly|(9535)chloroplast thylakoid membrane|(5515)protein binding|(9507)chloroplast
44710	single-organism metabolic process	GRMZM2G059026	42374	phylloquinone metabolic process	0.00736044	(4176)ATP-dependent peptidase activity|(6508)proteolysis|(9507)chloroplast|(5634)nucleus
44710	single-organism metabolic process	GRMZM2G076631	42374	phylloquinone metabolic process	0.00287999	(16787)hydrolase activity|(9941)chloroplast envelope|(9507)chloroplast
44710	single-organism metabolic process	GRMZM2G149383	42374	phylloquinone metabolic process	0.000853909	(9535)chloroplast thylakoid membrane|(9507)chloroplast
44710	single-organism metabolic process	GRMZM2G056143	42374	phylloquinone metabolic process	0.00876115	null
44710	single-organism metabolic process	GRMZM2G111200	42374	phylloquinone metabolic process	0.00870056	(4222)metalloendopeptidase activity|(6508)proteolysis|(5886)plasma membrane|(16020)membrane
44710	single-organism metabolic process	GRMZM2G317451	42374	phylloquinone metabolic process	0.000116459	(16021)integral component of membrane|(5739)mitochondrion|(9706)chloroplast inner membrane|(9535)chloroplast thylakoid membrane|(15031)protein transport|(9579)thylakoid|(9507)chloroplast|(9536)plastid|(9941)chloroplast envelope
44710	single-organism metabolic process	GRMZM2G069095	42374	phylloquinone metabolic process	0.00504164	(4427)inorganic diphosphatase activity|(9678)hydrogen-translocating pyrophosphatase activity|(15992)proton transport|(10008)endosome membrane|(16021)integral component of membrane|(10248)establishment or maintenance of transmembrane electrochemical gradient|(5739)mitochondrion|(9941)chloroplast envelope|(9926)auxin polar transport|(9414)response to water deprivation|(9651)response to salt stress|(46872)metal ion binding|(5886)plasma membrane|(5829)cytosol|(48366)leaf development|(9705)plant-type vacuole membrane|(5794)Golgi apparatus|(16020)membrane|(325)plant-type vacuole|(5774)vacuolar membrane|(9507)chloroplast|(5773)vacuole
44710	single-organism metabolic process	GRMZM2G078118	42374	phylloquinone metabolic process	0.00925191	(16021)integral component of membrane|(9535)chloroplast thylakoid membrane|(9507)chloroplast
44710	single-organism metabolic process	GRMZM2G010196	42374	phylloquinone metabolic process	0.00214704	(9507)chloroplast|(9579)thylakoid
44710	single-organism metabolic process	GRMZM2G417843	42374	phylloquinone metabolic process	0.00926891	(8967)phosphoglycolate phosphatase activity|(16311)dephosphorylation|(5773)vacuole|(6468)protein phosphorylation|(9570)chloroplast stroma|(5634)nucleus|(4674)protein serine/threonine kinase activity|(5829)cytosol|(48046)apoplast|(16791)phosphatase activity|(8152)metabolic process|(9507)chloroplast
44710	single-organism metabolic process	GRMZM2G044697	42374	phylloquinone metabolic process	0.00217789	(16021)integral component of membrane|(6508)proteolysis|(31969)chloroplast membrane|(9535)chloroplast thylakoid membrane|(4222)metalloendopeptidase activity|(9507)chloroplast|(16833)oxo-acid-lyase activity|(9058)biosynthetic process
44710	single-organism metabolic process	GRMZM5G826801	42374	phylloquinone metabolic process	0.00238121	(3735)structural constituent of ribosome|(6412)translation|(9941)chloroplast envelope|(9535)chloroplast thylakoid membrane|(311)plastid large ribosomal subunit|(9735)response to cytokinin|(9570)chloroplast stroma|(9295)nucleoid|(42742)defense response to bacterium|(9506)plasmodesma|(5840)ribosome|(9507)chloroplast|(9579)thylakoid
44710	single-organism metabolic process	GRMZM2G143870	42374	phylloquinone metabolic process	0.00917775	(9941)chloroplast envelope|(3723)RNA binding|(166)nucleotide binding|(9535)chloroplast thylakoid membrane|(9570)chloroplast stroma|(3676)nucleic acid binding|(9507)chloroplast|(9579)thylakoid
44710	single-organism metabolic process	GRMZM2G091245	42374	phylloquinone metabolic process	0.000343958	(16021)integral component of membrane|(9507)chloroplast
44710	single-organism metabolic process	GRMZM2G039841	42374	phylloquinone metabolic process	0.000144583	(5515)protein binding|(61635)regulation of protein complex stability|(9535)chloroplast thylakoid membrane|(9735)response to cytokinin|(9507)chloroplast|(9579)thylakoid
44710	single-organism metabolic process	AC234157.1_FG002	42374	phylloquinone metabolic process	0.00991973	(3735)structural constituent of ribosome|(6412)translation|(16020)membrane|(9941)chloroplast envelope|(312)plastid small ribosomal subunit|(22627)cytosolic small ribosomal subunit|(9570)chloroplast stroma|(19843)rRNA binding|(462)maturation of SSU-rRNA from tricistronic rRNA transcript (SSU-rRNA, 5.8S rRNA, LSU-rRNA)|(9507)chloroplast
44710	single-organism metabolic process	GRMZM2G040970	42374	phylloquinone metabolic process	0.00561049	null
44710	single-organism metabolic process	GRMZM2G156516	42374	phylloquinone metabolic process	0.00897569	(8152)metabolic process|(16853)isomerase activity|(5739)mitochondrion|(16787)hydrolase activity|(5507)copper ion binding|(3824)catalytic activity
44710	single-organism metabolic process	GRMZM2G154509	42374	phylloquinone metabolic process	0.006817	(5829)cytosol|(3824)catalytic activity|(9507)chloroplast|(5634)nucleus|(5576)extracellular region
44710	single-organism metabolic process	GRMZM2G023946	42374	phylloquinone metabolic process	0.00147536	(16021)integral component of membrane|(5739)mitochondrion|(5634)nucleus
44710	single-organism metabolic process	GRMZM2G056500	42374	phylloquinone metabolic process	0.00545592	(9405)pathogenesis|(5576)extracellular region
44710	single-organism metabolic process	GRMZM2G030203	42374	phylloquinone metabolic process	0.00253075	(42254)ribosome biogenesis|(9941)chloroplast envelope|(22626)cytosolic ribosome|(9570)chloroplast stroma|(3735)structural constituent of ribosome|(6412)translation|(19843)rRNA binding|(9507)chloroplast|(5622)intracellular
44710	single-organism metabolic process	GRMZM2G080816	42374	phylloquinone metabolic process	0.00795031	(16021)integral component of membrane|(9535)chloroplast thylakoid membrane|(9507)chloroplast|(6032)chitin catabolic process|(4568)chitinase activity|(5975)carbohydrate metabolic process
44710	single-organism metabolic process	GRMZM5G870219	42374	phylloquinone metabolic process	0.00120447	(15979)photosynthesis|(5509)calcium ion binding|(9654)photosystem II oxygen evolving complex|(19898)extrinsic component of membrane
44710	single-organism metabolic process	GRMZM2G017429	42374	phylloquinone metabolic process	0.00153173	(3690)double-stranded DNA binding|(6355)regulation of transcription, DNA-templated|(5739)mitochondrion
44710	single-organism metabolic process	GRMZM5G805134	42374	phylloquinone metabolic process	0.00538012	(19898)extrinsic component of membrane|(15979)photosynthesis|(5509)calcium ion binding|(9507)chloroplast|(9654)photosystem II oxygen evolving complex
44710	single-organism metabolic process	GRMZM2G058250	42374	phylloquinone metabolic process	0.00973402	(9941)chloroplast envelope|(32544)plastid translation|(9570)chloroplast stroma|(3735)structural constituent of ribosome|(5840)ribosome|(9507)chloroplast
44710	single-organism metabolic process	GRMZM2G089119	42374	phylloquinone metabolic process	0.0060769	null
44710	single-organism metabolic process	AC217965.2_FG012	42374	phylloquinone metabolic process	0.00395452	(373)Group II intron splicing|(3723)RNA binding|(9507)chloroplast|(9658)chloroplast organization
44710	single-organism metabolic process	GRMZM2G325019	42374	phylloquinone metabolic process	0.00501769	(4519)endonuclease activity|(5739)mitochondrion|(373)Group II intron splicing|(48564)photosystem I assembly|(45292)mRNA cis splicing, via spliceosome|(9507)chloroplast|(5515)protein binding
44710	single-organism metabolic process	GRMZM2G012340	42374	phylloquinone metabolic process	0.00835602	(6457)protein folding|(16020)membrane|(3755)peptidyl-prolyl cis-trans isomerase activity|(9543)chloroplast thylakoid lumen|(5528)FK506 binding|(5730)nucleolus|(412)histone peptidyl-prolyl isomerization|(9507)chloroplast
44710	single-organism metabolic process	GRMZM2G122306	42374	phylloquinone metabolic process	0.00701998	null
44710	single-organism metabolic process	GRMZM2G020146	42374	phylloquinone metabolic process	0.00588268	(4185)serine-type carboxypeptidase activity|(51603)proteolysis involved in cellular protein catabolic process|(5829)cytosol|(5773)vacuole|(5576)extracellular region|(6508)proteolysis
44710	single-organism metabolic process	GRMZM2G080450	42374	phylloquinone metabolic process	0.00795031	(6855)drug transmembrane transport|(15238)drug transmembrane transporter activity|(15297)antiporter activity|(16021)integral component of membrane|(31969)chloroplast membrane|(5886)plasma membrane|(16020)membrane|(9507)chloroplast
44710	single-organism metabolic process	GRMZM2G052546	42374	phylloquinone metabolic process	0.00336993	(6470)protein dephosphorylation|(8138)protein tyrosine/serine/threonine phosphatase activity|(5515)protein binding|(5983)starch catabolic process|(7623)circadian rhythm|(30247)polysaccharide binding|(19203)carbohydrate phosphatase activity|(9570)chloroplast stroma|(9507)chloroplast|(5982)starch metabolic process
44710	single-organism metabolic process	GRMZM5G829928	42374	phylloquinone metabolic process	0.00136005	(42793)transcription from plastid promoter|(45893)positive regulation of transcription, DNA-templated|(9507)chloroplast|(9508)plastid chromosome|(9295)nucleoid
44710	single-organism metabolic process	GRMZM2G015967	42374	phylloquinone metabolic process	0.00199081	(413)protein peptidyl-prolyl isomerization|(3755)peptidyl-prolyl cis-trans isomerase activity|(6457)protein folding|(9570)chloroplast stroma|(9535)chloroplast thylakoid membrane|(9543)chloroplast thylakoid lumen|(42742)defense response to bacterium|(9534)chloroplast thylakoid|(9507)chloroplast|(31977)thylakoid lumen|(9579)thylakoid
44710	single-organism metabolic process	GRMZM2G079759	42374	phylloquinone metabolic process	0.00311951	(16021)integral component of membrane|(9941)chloroplast envelope|(5506)iron ion binding|(9535)chloroplast thylakoid membrane|(5515)protein binding|(9507)chloroplast|(9534)chloroplast thylakoid
44710	single-organism metabolic process	GRMZM2G055413	42374	phylloquinone metabolic process	0.00152635	(3700)transcription factor activity, sequence-specific DNA binding|(6355)regulation of transcription, DNA-templated|(43565)sequence-specific DNA binding|(3677)DNA binding|(5515)protein binding|(10043)response to zinc ion|(71294)cellular response to zinc ion
44710	single-organism metabolic process	GRMZM5G813259	42374	phylloquinone metabolic process	0.00253817	(3723)RNA binding
44710	single-organism metabolic process	GRMZM2G018786	42374	phylloquinone metabolic process	0.00237951	(5524)ATP binding|(5634)nucleus|(9941)chloroplast envelope|(16310)phosphorylation|(9854)oxidative photosynthetic carbon pathway|(8887)glycerate kinase activity|(9570)chloroplast stroma|(16301)kinase activity|(8152)metabolic process
44710	single-organism metabolic process	GRMZM5G893392	42374	phylloquinone metabolic process	0.00387579	null
44710	single-organism metabolic process	GRMZM2G329040	42374	phylloquinone metabolic process	0.00484698	(16787)hydrolase activity|(45454)cell redox homeostasis|(8152)metabolic process|(10196)nonphotochemical quenching|(42651)thylakoid membrane|(9534)chloroplast thylakoid|(9570)chloroplast stroma|(9507)chloroplast|(5515)protein binding
44710	single-organism metabolic process	GRMZM2G701201	42374	phylloquinone metabolic process	0.00276036	(5524)ATP binding|(6468)protein phosphorylation|(4674)protein serine/threonine kinase activity|(42549)photosystem II stabilization|(9534)chloroplast thylakoid|(4672)protein kinase activity|(9507)chloroplast|(9579)thylakoid
44710	single-organism metabolic process	GRMZM2G144742	42374	phylloquinone metabolic process	0.00258177	(9535)chloroplast thylakoid membrane|(9534)chloroplast thylakoid
44710	single-organism metabolic process	GRMZM2G161506	42374	phylloquinone metabolic process	0.00581237	(3723)RNA binding|(9507)chloroplast
44710	single-organism metabolic process	GRMZM5G846343	42374	phylloquinone metabolic process	0.00722371	(16021)integral component of membrane|(9507)chloroplast
44710	single-organism metabolic process	GRMZM2G418206	42374	phylloquinone metabolic process	0.00930946	(5739)mitochondrion|(4526)ribonuclease P activity|(1682)tRNA 5'-leader removal|(9507)chloroplast|(8033)tRNA processing|(15297)antiporter activity|(16020)membrane|(6855)drug transmembrane transport|(15238)drug transmembrane transporter activity
44710	single-organism metabolic process	GRMZM2G039155	42374	phylloquinone metabolic process	0.00720624	(3714)transcription corepressor activity|(5739)mitochondrion|(5515)protein binding
44710	single-organism metabolic process	GRMZM2G436710	42374	phylloquinone metabolic process	0.00214704	(9570)chloroplast stroma|(5576)extracellular region|(9535)chloroplast thylakoid membrane|(9543)chloroplast thylakoid lumen|(5515)protein binding|(16021)integral component of membrane|(9534)chloroplast thylakoid|(9507)chloroplast|(9579)thylakoid|(31977)thylakoid lumen
44710	single-organism metabolic process	GRMZM2G146673	42374	phylloquinone metabolic process	0.00134026	(5576)extracellular region|(51082)unfolded protein binding|(31072)heat shock protein binding
44710	single-organism metabolic process	GRMZM5G862663	42374	phylloquinone metabolic process	0.00242231	null
44710	single-organism metabolic process	GRMZM5G873519	42374	phylloquinone metabolic process	0.00181953	(16021)integral component of membrane|(5886)plasma membrane|(9706)chloroplast inner membrane|(9658)chloroplast organization
44710	single-organism metabolic process	GRMZM5G854901	42374	phylloquinone metabolic process	0.00844507	(3723)RNA binding|(6396)RNA processing|(8173)RNA methyltransferase activity|(3677)DNA binding|(6995)cellular response to nitrogen starvation|(6355)regulation of transcription, DNA-templated|(3700)transcription factor activity, sequence-specific DNA binding|(1510)RNA methylation|(5634)nucleus|(46983)protein dimerization activity|(9507)chloroplast
44710	single-organism metabolic process	GRMZM2G011319	42374	phylloquinone metabolic process	0.0076689	(5524)ATP binding|(16787)hydrolase activity|(9507)chloroplast|(17111)nucleoside-triphosphatase activity
44710	single-organism metabolic process	GRMZM2G443888	42374	phylloquinone metabolic process	0.00947295	(16021)integral component of membrane|(9507)chloroplast
44710	single-organism metabolic process	GRMZM2G042253	42374	phylloquinone metabolic process	0.00388829	(5524)ATP binding|(42026)protein refolding|(6457)protein folding|(9507)chloroplast|(9570)chloroplast stroma|(9941)chloroplast envelope
44710	single-organism metabolic process	GRMZM2G070605	42374	phylloquinone metabolic process	0.00630137	(15717)triose phosphate transport|(16020)membrane|(5739)mitochondrion|(9941)chloroplast envelope|(9534)chloroplast thylakoid|(15297)antiporter activity|(71917)triose-phosphate transmembrane transporter activity|(16021)integral component of membrane|(31969)chloroplast membrane|(9507)chloroplast|(9643)photosynthetic acclimation|(35436)triose phosphate transmembrane transport|(15713)phosphoglycerate transport|(15120)phosphoglycerate transmembrane transporter activity
44710	single-organism metabolic process	GRMZM2G055141	42374	phylloquinone metabolic process	0.00976949	(31248)protein acetyltransferase complex|(5634)nucleus|(4596)peptide alpha-N-acetyltransferase activity|(6474)N-terminal protein amino acid acetylation|(9507)chloroplast|(8080)N-acetyltransferase activity
44710	single-organism metabolic process	GRMZM2G013650	42374	phylloquinone metabolic process	0.00161098	(9507)chloroplast
44710	single-organism metabolic process	AC208571.4_FG001	42374	phylloquinone metabolic process	0.0066617	(5515)protein binding|(16787)hydrolase activity|(8152)metabolic process
44710	single-organism metabolic process	GRMZM5G803874	42374	phylloquinone metabolic process	0.000827586	(16787)hydrolase activity|(8152)metabolic process
44710	single-organism metabolic process	GRMZM2G107805	42374	phylloquinone metabolic process	0.00184089	(9793)embryo development ending in seed dormancy|(5739)mitochondrion|(5515)protein binding
44710	single-organism metabolic process	GRMZM6G924006	42374	phylloquinone metabolic process	0.00837099	(5509)calcium ion binding|(9654)photosystem II oxygen evolving complex|(19898)extrinsic component of membrane|(5515)protein binding|(9543)chloroplast thylakoid lumen|(48564)photosystem I assembly|(30095)chloroplast photosystem II|(9570)chloroplast stroma
44710	single-organism metabolic process	GRMZM2G068963	42374	phylloquinone metabolic process	0.00208494	(6457)protein folding|(413)protein peptidyl-prolyl isomerization|(9535)chloroplast thylakoid membrane|(5528)FK506 binding|(9543)chloroplast thylakoid lumen|(3755)peptidyl-prolyl cis-trans isomerase activity|(9507)chloroplast
44710	single-organism metabolic process	GRMZM2G088138	42374	phylloquinone metabolic process	0.00272496	null
44710	single-organism metabolic process	GRMZM2G017634	42374	phylloquinone metabolic process	0.00779298	(16021)integral component of membrane|(5739)mitochondrion
44710	single-organism metabolic process	GRMZM2G341621	42374	phylloquinone metabolic process	0.00275529	(5739)mitochondrion|(48868)pollen tube development|(19843)rRNA binding|(9507)chloroplast|(9555)pollen development|(9553)embryo sac development|(9793)embryo development ending in seed dormancy|(5515)protein binding
44710	single-organism metabolic process	GRMZM2G165963	42374	phylloquinone metabolic process	0.00556585	(5739)mitochondrion|(5515)protein binding
44710	single-organism metabolic process	GRMZM2G063717	42374	phylloquinone metabolic process	0.00903049	(5509)calcium ion binding
44710	single-organism metabolic process	GRMZM2G420055	42374	phylloquinone metabolic process	0.00873817	(2949)tRNA threonylcarbamoyladenosine modification|(6508)proteolysis|(5743)mitochondrial inner membrane|(408)EKC/KEOPS complex|(61711)N(6)-L-threonylcarbamoyladenine synthase|(46872)metal ion binding|(9507)chloroplast|(4222)metalloendopeptidase activity|(9793)embryo development ending in seed dormancy|(9790)embryo development
44710	single-organism metabolic process	GRMZM2G472382	42374	phylloquinone metabolic process	0.00903049	(6415)translational termination|(16149)translation release factor activity, codon specific|(43022)ribosome binding|(6396)RNA processing|(9657)plastid organization|(9570)chloroplast stroma|(9507)chloroplast|(8375)acetylglucosaminyltransferase activity|(16020)membrane
44710	single-organism metabolic process	GRMZM2G040326	42374	phylloquinone metabolic process	0.00180987	(6508)proteolysis|(8236)serine-type peptidase activity|(4252)serine-type endopeptidase activity
44710	single-organism metabolic process	GRMZM2G412611	42374	phylloquinone metabolic process	0.00676211	(5524)ATP binding|(16310)phosphorylation|(5739)mitochondrion|(5983)starch catabolic process|(9941)chloroplast envelope|(9610)response to symbiotic fungus|(9570)chloroplast stroma|(46872)metal ion binding|(5515)protein binding|(5634)nucleus|(50521)alpha-glucan, water dikinase activity|(9631)cold acclimation|(9507)chloroplast
44710	single-organism metabolic process	GRMZM2G055135	42374	phylloquinone metabolic process	0.00815547	(9814)defense response, incompatible interaction|(3677)DNA binding|(5576)extracellular region|(34052)positive regulation of plant-type hypersensitive response|(2000121)regulation of removal of superoxide radicals|(5634)nucleus|(9617)response to bacterium|(43068)positive regulation of programmed cell death
44710	single-organism metabolic process	GRMZM2G044684	42374	phylloquinone metabolic process	0.00185887	(774)adenyl-nucleotide exchange factor activity|(6457)protein folding|(42803)protein homodimerization activity|(51087)chaperone binding|(9579)thylakoid|(9570)chloroplast stroma|(5759)mitochondrial matrix|(5507)copper ion binding|(9793)embryo development ending in seed dormancy|(9507)chloroplast
44710	single-organism metabolic process	GRMZM2G152485	42374	phylloquinone metabolic process	0.000389059	(16021)integral component of membrane|(6508)proteolysis|(5886)plasma membrane|(8233)peptidase activity|(16020)membrane
44710	single-organism metabolic process	GRMZM2G050845	42374	phylloquinone metabolic process	0.00992538	(1901259)chloroplast rRNA processing|(42646)plastid nucleoid|(5634)nucleus|(3723)RNA binding|(9507)chloroplast|(5515)protein binding|(16459)myosin complex|(3774)motor activity|(5524)ATP binding
44710	single-organism metabolic process	GRMZM2G035134	42374	phylloquinone metabolic process	0.00660387	(16791)phosphatase activity|(8152)metabolic process
44710	single-organism metabolic process	GRMZM2G074103	42374	phylloquinone metabolic process	0.00963908	(5524)ATP binding|(16021)integral component of membrane|(42626)ATPase activity, coupled to transmembrane movement of substances|(55085)transmembrane transport|(5886)plasma membrane|(9507)chloroplast|(5515)protein binding
44710	single-organism metabolic process	GRMZM2G168693	42374	phylloquinone metabolic process	0.000769082	(16226)iron-sulfur cluster assembly|(9570)chloroplast stroma
44710	single-organism metabolic process	GRMZM2G004352	42374	phylloquinone metabolic process	0.00350084	(16021)integral component of membrane|(9534)chloroplast thylakoid|(9507)chloroplast
44710	single-organism metabolic process	GRMZM2G436001	42374	phylloquinone metabolic process	0.00388829	(3824)catalytic activity|(9451)RNA modification|(51539)4 iron, 4 sulfur cluster binding|(3723)RNA binding|(9793)embryo development ending in seed dormancy|(9507)chloroplast|(46872)metal ion binding|(30529)intracellular ribonucleoprotein complex|(6397)mRNA processing|(373)Group II intron splicing|(9737)response to abscisic acid|(5739)mitochondrion|(16740)transferase activity|(48316)seed development
44710	single-organism metabolic process	GRMZM2G113205	42374	phylloquinone metabolic process	0.00336047	(9507)chloroplast
44710	single-organism metabolic process	GRMZM2G147279	42374	phylloquinone metabolic process	0.00185153	(9735)response to cytokinin|(9535)chloroplast thylakoid membrane|(61635)regulation of protein complex stability|(5515)protein binding|(9579)thylakoid|(9507)chloroplast
44710	single-organism metabolic process	GRMZM2G118005	42374	phylloquinone metabolic process	0.00862412	(3735)structural constituent of ribosome|(5840)ribosome|(6412)translation|(19843)rRNA binding|(9535)chloroplast thylakoid membrane|(42254)ribosome biogenesis|(9507)chloroplast|(9579)thylakoid
44710	single-organism metabolic process	GRMZM2G132021	42374	phylloquinone metabolic process	0.000958249	(4045)aminoacyl-tRNA hydrolase activity|(6397)mRNA processing|(30529)intracellular ribonucleoprotein complex|(9570)chloroplast stroma|(6412)translation|(8380)RNA splicing
44710	single-organism metabolic process	GRMZM2G123234	42374	phylloquinone metabolic process	0.00734311	(3676)nucleic acid binding|(166)nucleotide binding
44710	single-organism metabolic process	GRMZM2G083186	42374	phylloquinone metabolic process	0.00167842	null
44710	single-organism metabolic process	GRMZM2G027478	42374	phylloquinone metabolic process	0.00659921	(3677)DNA binding|(5634)nucleus|(8270)zinc ion binding|(45893)positive regulation of transcription, DNA-templated|(9658)chloroplast organization|(5739)mitochondrion
44710	single-organism metabolic process	GRMZM5G809292	42374	phylloquinone metabolic process	0.00899581	(5515)protein binding|(16021)integral component of membrane|(5634)nucleus|(48564)photosystem I assembly|(9535)chloroplast thylakoid membrane|(9507)chloroplast
44710	single-organism metabolic process	GRMZM2G076006	42374	phylloquinone metabolic process	0.00719406	(5739)mitochondrion|(46872)metal ion binding|(5975)carbohydrate metabolic process|(10319)stromule|(31977)thylakoid lumen|(9409)response to cold|(4462)lactoylglutathione lyase activity|(9570)chloroplast stroma
44710	single-organism metabolic process	GRMZM2G096391	42374	phylloquinone metabolic process	0.00140676	(5634)nucleus|(9534)chloroplast thylakoid|(9507)chloroplast
44710	single-organism metabolic process	GRMZM2G175989	42374	phylloquinone metabolic process	0.00327904	(9941)chloroplast envelope|(9534)chloroplast thylakoid
44710	single-organism metabolic process	GRMZM2G076263	42374	phylloquinone metabolic process	0.00205686	(3735)structural constituent of ribosome|(6412)translation|(5739)mitochondrion|(44391)ribosomal subunit|(42254)ribosome biogenesis|(9534)chloroplast thylakoid|(9570)chloroplast stroma|(5840)ribosome|(9507)chloroplast
44710	single-organism metabolic process	GRMZM2G109526	42374	phylloquinone metabolic process	0.00222413	(6457)protein folding|(15031)protein transport|(9570)chloroplast stroma
44710	single-organism metabolic process	GRMZM2G001904	42374	phylloquinone metabolic process	0.00188145	(9507)chloroplast|(5524)ATP binding|(30272)5-formyltetrahydrofolate cyclo-ligase activity|(9396)folic acid-containing compound biosynthetic process
44710	single-organism metabolic process	GRMZM2G164558	42374	phylloquinone metabolic process	0.0023984	(9512)cytochrome b6f complex|(16021)integral component of membrane|(9535)chloroplast thylakoid membrane|(9496)plastoquinol--plastocyanin reductase activity
44710	single-organism metabolic process	GRMZM2G177895	42374	phylloquinone metabolic process	0.00122502	(5515)protein binding|(9535)chloroplast thylakoid membrane|(9570)chloroplast stroma|(9507)chloroplast
44710	single-organism metabolic process	GRMZM2G091811	42374	phylloquinone metabolic process	0.00589143	(31072)heat shock protein binding|(51082)unfolded protein binding|(5739)mitochondrion|(9941)chloroplast envelope|(9408)response to heat|(5524)ATP binding|(9535)chloroplast thylakoid membrane|(46872)metal ion binding|(6457)protein folding
44710	single-organism metabolic process	GRMZM2G026614	42374	phylloquinone metabolic process	0.00189794	(6397)mRNA processing|(30529)intracellular ribonucleoprotein complex|(3723)RNA binding|(166)nucleotide binding|(9579)thylakoid|(9570)chloroplast stroma|(3676)nucleic acid binding|(9507)chloroplast
44710	single-organism metabolic process	GRMZM2G464891	42374	phylloquinone metabolic process	0.00707225	(32472)Golgi calcium ion transport|(16021)integral component of membrane|(31969)chloroplast membrane|(6828)manganese ion transport|(5384)manganese ion transmembrane transporter activity|(9535)chloroplast thylakoid membrane|(15095)magnesium ion transmembrane transporter activity|(10270)photosystem II oxygen evolving complex assembly|(16020)membrane
44710	single-organism metabolic process	GRMZM2G024245	42374	phylloquinone metabolic process	0.00562201	(5515)protein binding
44710	single-organism metabolic process	GRMZM2G075074	42374	phylloquinone metabolic process	0.00380569	(9536)plastid
44710	single-organism metabolic process	GRMZM2G011479	42374	phylloquinone metabolic process	0.00186262	(16021)integral component of membrane|(9507)chloroplast
44710	single-organism metabolic process	GRMZM2G042061	42374	phylloquinone metabolic process	0.00589143	(3735)structural constituent of ribosome|(16020)membrane|(9941)chloroplast envelope|(9570)chloroplast stroma|(6412)translation|(5840)ribosome|(9507)chloroplast
44710	single-organism metabolic process	GRMZM2G473463	42374	phylloquinone metabolic process	0.00815547	(5515)protein binding|(16021)integral component of membrane|(9941)chloroplast envelope|(15266)protein channel activity|(5774)vacuolar membrane|(15450)P-P-bond-hydrolysis-driven protein transmembrane transporter activity|(33365)protein localization to organelle|(5886)plasma membrane|(5744)mitochondrial inner membrane presequence translocase complex|(15031)protein transport|(9507)chloroplast|(9536)plastid|(5773)vacuole|(5743)mitochondrial inner membrane|(8565)protein transporter activity
44710	single-organism metabolic process	GRMZM2G169207	42374	phylloquinone metabolic process	0.00109208	(45454)cell redox homeostasis|(9570)chloroplast stroma|(30554)adenyl nucleotide binding|(9507)chloroplast
44710	single-organism metabolic process	GRMZM2G140782	42374	phylloquinone metabolic process	0.00247877	(9507)chloroplast
44710	single-organism metabolic process	GRMZM2G173501	42374	phylloquinone metabolic process	0.00195529	null
44710	single-organism metabolic process	GRMZM5G824336	42374	phylloquinone metabolic process	0.00923704	(10508)positive regulation of autophagy
44710	single-organism metabolic process	GRMZM2G053236	42374	phylloquinone metabolic process	0.00956635	(4252)serine-type endopeptidase activity|(6508)proteolysis
44710	single-organism metabolic process	GRMZM2G002165	42374	phylloquinone metabolic process	0.00780652	(16021)integral component of membrane|(9414)response to water deprivation|(9535)chloroplast thylakoid membrane|(9658)chloroplast organization|(10286)heat acclimation|(5515)protein binding|(80183)response to photooxidative stress|(48564)photosystem I assembly|(42538)hyperosmotic salinity response|(9579)thylakoid|(9507)chloroplast
44710	single-organism metabolic process	GRMZM2G164470	42374	phylloquinone metabolic process	0.00311225	(16020)membrane
44710	single-organism metabolic process	GRMZM2G159581	42374	phylloquinone metabolic process	0.00371144	(9507)chloroplast
44710	single-organism metabolic process	GRMZM2G148872	42374	phylloquinone metabolic process	0.00252447	(5515)protein binding|(20037)heme binding|(9941)chloroplast envelope|(6979)response to oxidative stress|(9535)chloroplast thylakoid membrane|(9534)chloroplast thylakoid|(9507)chloroplast
44710	single-organism metabolic process	GRMZM2G054267	42374	phylloquinone metabolic process	0.00227845	null
44710	single-organism metabolic process	GRMZM2G359664	42374	phylloquinone metabolic process	0.00768273	(5089)Rho guanyl-nucleotide exchange factor activity|(90406)pollen tube|(42802)identical protein binding|(9507)chloroplast|(43547)positive regulation of GTPase activity|(80092)regulation of pollen tube growth|(5634)nucleus|(5886)plasma membrane|(80147)root hair cell development|(9793)embryo development ending in seed dormancy|(5085)guanyl-nucleotide exchange factor activity|(5737)cytoplasm|(48364)root development|(9860)pollen tube growth|(5515)protein binding
44710	single-organism metabolic process	GRMZM2G101412	42374	phylloquinone metabolic process	0.00270843	(16021)integral component of membrane|(5794)Golgi apparatus
44710	single-organism metabolic process	GRMZM2G100976	42374	phylloquinone metabolic process	0.00936095	(5506)iron ion binding|(16226)iron-sulfur cluster assembly|(51536)iron-sulfur cluster binding|(9658)chloroplast organization|(5198)structural molecule activity|(9570)chloroplast stroma|(9507)chloroplast
44710	single-organism metabolic process	GRMZM2G110258	42374	phylloquinone metabolic process	0.00172515	(5739)mitochondrion|(9570)chloroplast stroma|(9507)chloroplast
44710	single-organism metabolic process	GRMZM2G038833	42374	phylloquinone metabolic process	0.00254919	(3735)structural constituent of ribosome|(16020)membrane|(9941)chloroplast envelope|(9570)chloroplast stroma|(6412)translation|(5840)ribosome|(9507)chloroplast
44710	single-organism metabolic process	GRMZM2G180272	42374	phylloquinone metabolic process	0.00524467	(5515)protein binding
44710	single-organism metabolic process	GRMZM2G126447	42374	phylloquinone metabolic process	0.00855255	(16579)protein deubiquitination|(16021)integral component of membrane|(5737)cytoplasm|(4843)thiol-dependent ubiquitin-specific protease activity|(6511)ubiquitin-dependent protein catabolic process|(5576)extracellular region|(8283)cell proliferation|(46872)metal ion binding|(5634)nucleus|(10154)fruit development|(48366)leaf development|(9908)flower development|(48364)root development|(4221)obsolete ubiquitin thiolesterase activity|(48367)shoot system development
44710	single-organism metabolic process	GRMZM2G087918	42374	phylloquinone metabolic process	0.00198036	(5634)nucleus|(9507)chloroplast
44710	single-organism metabolic process	GRMZM2G100344	42374	phylloquinone metabolic process	0.00791161	(8152)metabolic process|(8168)methyltransferase activity
44710	single-organism metabolic process	AC215201.3_FG005	42374	phylloquinone metabolic process	0.00433725	(5524)ATP binding|(16020)membrane|(5739)mitochondrion|(9941)chloroplast envelope|(9579)thylakoid|(9658)chloroplast organization|(22626)cytosolic ribosome|(9570)chloroplast stroma|(42026)protein refolding|(48046)apoplast|(9793)embryo development ending in seed dormancy|(6457)protein folding|(9507)chloroplast|(9790)embryo development|(5737)cytoplasm
44710	single-organism metabolic process	GRMZM2G456123	42374	phylloquinone metabolic process	0.00816464	(5739)mitochondrion|(1900865)chloroplast RNA modification|(3867)4-aminobutyrate transaminase activity|(9507)chloroplast|(80156)mitochondrial mRNA modification|(30170)pyridoxal phosphate binding|(5515)protein binding
44710	single-organism metabolic process	GRMZM2G086242	42374	phylloquinone metabolic process	0.00123696	(16021)integral component of membrane|(5886)plasma membrane
44710	single-organism metabolic process	GRMZM2G010929	42374	phylloquinone metabolic process	0.00129628	(3677)DNA binding|(5515)protein binding|(9543)chloroplast thylakoid lumen|(9535)chloroplast thylakoid membrane|(43565)sequence-specific DNA binding|(6355)regulation of transcription, DNA-templated|(3700)transcription factor activity, sequence-specific DNA binding|(9534)chloroplast thylakoid|(9507)chloroplast|(31977)thylakoid lumen|(9579)thylakoid
44710	single-organism metabolic process	GRMZM2G085111	42374	phylloquinone metabolic process	0.0063548	(5524)ATP binding|(16021)integral component of membrane|(55085)transmembrane transport|(10328)auxin influx transmembrane transporter activity|(10329)auxin efflux transmembrane transporter activity|(10315)auxin efflux|(9735)response to cytokinin|(5774)vacuolar membrane|(8559)xenobiotic-transporting ATPase activity|(9506)plasmodesma|(9630)gravitropism|(10540)basipetal auxin transport|(60919)auxin influx|(5634)nucleus|(5886)plasma membrane|(48767)root hair elongation|(42626)ATPase activity, coupled to transmembrane movement of substances
44710	single-organism metabolic process	GRMZM2G168412	42374	phylloquinone metabolic process	1.79099e-05	(51536)iron-sulfur cluster binding|(5737)cytoplasm|(70475)rRNA base methylation|(8173)RNA methyltransferase activity|(30488)tRNA methylation
44710	single-organism metabolic process	GRMZM2G089056	42374	phylloquinone metabolic process	0.00725922	(5634)nucleus
44710	single-organism metabolic process	GRMZM2G418752	42374	phylloquinone metabolic process	0.00882863	(5515)protein binding|(16279)protein-lysine N-methyltransferase activity|(9570)chloroplast stroma|(18026)peptidyl-lysine monomethylation|(18023)peptidyl-lysine trimethylation|(30785)[ribulose-bisphosphate carboxylase]-lysine N-methyltransferase activity|(9507)chloroplast
44710	single-organism metabolic process	GRMZM2G125823	42374	phylloquinone metabolic process	0.00664894	(16020)membrane|(16798)hydrolase activity, acting on glycosyl bonds
44710	single-organism metabolic process	GRMZM2G117531	42374	phylloquinone metabolic process	0.00217789	(16787)hydrolase activity|(9941)chloroplast envelope|(9570)chloroplast stroma|(3824)catalytic activity|(9507)chloroplast
44710	single-organism metabolic process	GRMZM2G052821	42374	phylloquinone metabolic process	0.00507117	(3914)DNA (6-4) photolyase activity|(3677)DNA binding|(166)nucleotide binding|(9411)response to UV|(5634)nucleus|(9507)chloroplast|(6281)DNA repair
44710	single-organism metabolic process	GRMZM2G089974	42374	phylloquinone metabolic process	0.00571892	(16021)integral component of membrane|(9535)chloroplast thylakoid membrane|(9507)chloroplast
44710	single-organism metabolic process	GRMZM2G015285	42374	phylloquinone metabolic process	0.00651515	(5198)structural molecule activity|(10193)response to ozone|(42742)defense response to bacterium|(5886)plasma membrane|(5634)nucleus|(9658)chloroplast organization|(9535)chloroplast thylakoid membrane|(31977)thylakoid lumen|(9941)chloroplast envelope|(10287)plastoglobule|(9534)chloroplast thylakoid|(16020)membrane|(9507)chloroplast|(9579)thylakoid
44710	single-organism metabolic process	GRMZM2G063316	42374	phylloquinone metabolic process	0.00694131	(5515)protein binding|(9507)chloroplast
44710	single-organism metabolic process	GRMZM2G122607	42374	phylloquinone metabolic process	0.0034224	(5515)protein binding|(19898)extrinsic component of membrane|(48102)autophagic cell death|(6979)response to oxidative stress|(5774)vacuolar membrane|(42594)response to starvation|(34497)protein localization to pre-autophagosomal structure|(422)mitophagy|(6497)protein lipidation|(44804)nucleophagy|(5829)cytosol|(34045)pre-autophagosomal structure membrane|(32266)phosphatidylinositol-3-phosphate binding|(9414)response to water deprivation|(9651)response to salt stress|(5634)nucleus|(80025)phosphatidylinositol-3,5-bisphosphate binding|(10150)leaf senescence|(50832)defense response to fungus|(15031)protein transport|(6970)response to osmotic stress|(6914)autophagy
44710	single-organism metabolic process	GRMZM2G179146	42374	phylloquinone metabolic process	0.00310464	(5515)protein binding|(5886)plasma membrane|(33614)chloroplast proton-transporting ATP synthase complex assembly|(9534)chloroplast thylakoid
44710	single-organism metabolic process	GRMZM2G077333	42374	phylloquinone metabolic process	0.00252447	(15979)photosynthesis|(16021)integral component of membrane|(80167)response to karrikin|(16168)chlorophyll binding|(10027)thylakoid membrane organization|(51738)xanthophyll binding|(9517)PSII associated light-harvesting complex II|(9523)photosystem II|(10196)nonphotochemical quenching|(9534)chloroplast thylakoid|(9579)thylakoid|(16020)membrane|(9535)chloroplast thylakoid membrane|(9507)chloroplast|(19684)photosynthesis, light reaction|(9536)plastid
44710	single-organism metabolic process	GRMZM2G161154	42374	phylloquinone metabolic process	0.00480479	(5507)copper ion binding|(6878)cellular copper ion homeostasis|(46872)metal ion binding
44710	single-organism metabolic process	GRMZM2G118597	42374	phylloquinone metabolic process	0.00784364	(16787)hydrolase activity|(9941)chloroplast envelope|(3824)catalytic activity
44710	single-organism metabolic process	GRMZM2G124911	42374	phylloquinone metabolic process	0.00374024	(30974)thiamine pyrophosphate transport|(16021)integral component of membrane|(5743)mitochondrial inner membrane|(51180)vitamin transport|(90422)thiamine pyrophosphate transporter activity|(55085)transmembrane transport|(6839)mitochondrial transport|(5739)mitochondrion
44710	single-organism metabolic process	GRMZM5G863344	42374	phylloquinone metabolic process	0.00184915	(5515)protein binding|(8270)zinc ion binding|(5634)nucleus|(16874)ligase activity
44710	single-organism metabolic process	GRMZM2G128518	42374	phylloquinone metabolic process	0.00886796	null
44710	single-organism metabolic process	GRMZM2G125977	42374	phylloquinone metabolic process	0.0019143	(9507)chloroplast
44710	single-organism metabolic process	GRMZM2G043500	42374	phylloquinone metabolic process	0.00155692	(16021)integral component of membrane|(10207)photosystem II assembly|(9535)chloroplast thylakoid membrane|(42651)thylakoid membrane|(9507)chloroplast|(9534)chloroplast thylakoid
44710	single-organism metabolic process	GRMZM2G039930	42374	phylloquinone metabolic process	0.00336993	(16021)integral component of membrane|(6627)protein processing involved in protein targeting to mitochondrion|(6465)signal peptide processing|(33108)mitochondrial respiratory chain complex assembly|(42720)mitochondrial inner membrane peptidase complex|(9941)chloroplast envelope|(4252)serine-type endopeptidase activity|(9535)chloroplast thylakoid membrane|(10027)thylakoid membrane organization|(5515)protein binding|(6508)proteolysis|(8236)serine-type peptidase activity|(55035)plastid thylakoid membrane|(51604)protein maturation|(9526)plastid envelope|(8233)peptidase activity|(9507)chloroplast
44710	single-organism metabolic process	GRMZM2G039797	42374	phylloquinone metabolic process	0.00910706	(15299)solute|(6813)potassium ion transport|(55085)transmembrane transport|(16021)integral component of membrane
44710	single-organism metabolic process	GRMZM2G546254	42374	phylloquinone metabolic process	0.00255906	(3676)nucleic acid binding|(3723)RNA binding|(16772)transferase activity, transferring phosphorus-containing groups
44710	single-organism metabolic process	GRMZM2G142068	42374	phylloquinone metabolic process	0.00166529	(4672)protein kinase activity|(6468)protein phosphorylation|(4713)protein tyrosine kinase activity|(5524)ATP binding|(4674)protein serine/threonine kinase activity
44710	single-organism metabolic process	GRMZM2G081144	42374	phylloquinone metabolic process	0.00854887	(16787)hydrolase activity|(5829)cytosol|(5634)nucleus|(8081)phosphoric diester hydrolase activity|(46872)metal ion binding
44710	single-organism metabolic process	GRMZM2G145962	42374	phylloquinone metabolic process	0.00903049	(3735)structural constituent of ribosome|(5840)ribosome|(6412)translation|(9507)chloroplast|(9534)chloroplast thylakoid|(9570)chloroplast stroma
44710	single-organism metabolic process	GRMZM2G130379	42374	phylloquinone metabolic process	0.0040817	(5506)iron ion binding
44710	single-organism metabolic process	GRMZM2G170896	42374	phylloquinone metabolic process	0.0019013	(8270)zinc ion binding|(16020)membrane|(3824)catalytic activity|(9507)chloroplast|(9793)embryo development ending in seed dormancy|(5515)protein binding
44710	single-organism metabolic process	GRMZM2G116831	42374	phylloquinone metabolic process	0.00230788	(16021)integral component of membrane|(5385)zinc ion transmembrane transporter activity|(10043)response to zinc ion|(5515)protein binding|(61088)regulation of sequestering of zinc ion|(15562)efflux transmembrane transporter activity|(71578)zinc II ion transmembrane import|(5794)Golgi apparatus|(8324)cation transmembrane transporter activity|(55085)transmembrane transport|(6812)cation transport
44710	single-organism metabolic process	GRMZM2G020785	42374	phylloquinone metabolic process	0.00509366	(9508)plastid chromosome|(9507)chloroplast|(427)plastid-encoded plastid RNA polymerase complex|(5515)protein binding|(10027)thylakoid membrane organization|(42793)transcription from plastid promoter|(9416)response to light stimulus|(9658)chloroplast organization|(6355)regulation of transcription, DNA-templated|(9295)nucleoid
44710	single-organism metabolic process	GRMZM2G162451	42374	phylloquinone metabolic process	0.00562608	(16853)isomerase activity|(9507)chloroplast
44710	single-organism metabolic process	GRMZM2G402092	42374	phylloquinone metabolic process	0.0032706	(9535)chloroplast thylakoid membrane|(10190)cytochrome b6f complex assembly|(16021)integral component of membrane
44710	single-organism metabolic process	GRMZM2G121960	42374	phylloquinone metabolic process	0.00892253	(5774)vacuolar membrane|(9570)chloroplast stroma|(31969)chloroplast membrane|(6397)mRNA processing|(10114)response to red light|(1901918)negative regulation of exoribonuclease activity|(6417)regulation of translation|(9657)plastid organization|(5634)nucleus|(3727)single-stranded RNA binding|(43621)protein self-association|(5515)protein binding|(6396)RNA processing|(9507)chloroplast|(9941)chloroplast envelope
44710	single-organism metabolic process	GRMZM2G092793	42374	phylloquinone metabolic process	0.000104319	(16021)integral component of membrane|(55085)transmembrane transport|(9624)response to nematode|(6814)sodium ion transport|(9535)chloroplast thylakoid membrane|(9416)response to light stimulus|(5315)inorganic phosphate transmembrane transporter activity|(8514)organic anion transmembrane transporter activity|(30504)inorganic diphosphate transmembrane transporter activity|(5351)sugar
44710	single-organism metabolic process	GRMZM2G101271	42374	phylloquinone metabolic process	0.00830046	(46686)response to cadmium ion|(6355)regulation of transcription, DNA-templated|(43565)sequence-specific DNA binding|(9570)chloroplast stroma|(8270)zinc ion binding|(48046)apoplast|(4222)metalloendopeptidase activity|(9941)chloroplast envelope|(3700)transcription factor activity, sequence-specific DNA binding|(16485)protein processing|(5759)mitochondrial matrix|(5515)protein binding|(6508)proteolysis|(46872)metal ion binding|(9507)chloroplast|(5739)mitochondrion
44710	single-organism metabolic process	GRMZM2G023591	42374	phylloquinone metabolic process	0.00698651	(3676)nucleic acid binding|(166)nucleotide binding
44710	single-organism metabolic process	GRMZM2G154725	42374	phylloquinone metabolic process	0.00565892	(10287)plastoglobule|(9535)chloroplast thylakoid membrane|(9579)thylakoid|(9507)chloroplast
44710	single-organism metabolic process	GRMZM2G046186	42374	phylloquinone metabolic process	0.00131807	(51537)2 iron, 2 sulfur cluster binding|(5739)mitochondrion|(46872)metal ion binding|(72593)reactive oxygen species metabolic process|(10150)leaf senescence|(55072)iron ion homeostasis|(9570)chloroplast stroma|(9507)chloroplast|(43231)intracellular membrane-bounded organelle
44710	single-organism metabolic process	GRMZM2G019901	42374	phylloquinone metabolic process	0.00172062	(5829)cytosol|(5739)mitochondrion|(5515)protein binding|(30554)adenyl nucleotide binding
44710	single-organism metabolic process	GRMZM2G155962	42374	phylloquinone metabolic process	0.00477909	(16787)hydrolase activity|(9507)chloroplast|(8152)metabolic process|(3824)catalytic activity
44710	single-organism metabolic process	GRMZM2G311961	42374	phylloquinone metabolic process	0.00590888	(5525)GTP binding|(287)magnesium ion binding|(3924)GTPase activity
44710	single-organism metabolic process	GRMZM2G087063	42374	phylloquinone metabolic process	0.000791752	(16021)integral component of membrane|(10190)cytochrome b6f complex assembly|(9535)chloroplast thylakoid membrane|(9507)chloroplast
44710	single-organism metabolic process	GRMZM2G423137	42374	phylloquinone metabolic process	0.00238566	(16021)integral component of membrane|(5739)mitochondrion|(9706)chloroplast inner membrane|(9534)chloroplast thylakoid|(9507)chloroplast|(9941)chloroplast envelope
44710	single-organism metabolic process	GRMZM2G377487	42374	phylloquinone metabolic process	0.00251553	(5634)nucleus|(9507)chloroplast
44710	single-organism metabolic process	GRMZM2G087079	42374	phylloquinone metabolic process	0.00155692	(16021)integral component of membrane|(5739)mitochondrion|(9535)chloroplast thylakoid membrane
44710	single-organism metabolic process	GRMZM2G177169	42374	phylloquinone metabolic process	0.000267814	(5739)mitochondrion|(9507)chloroplast|(5515)protein binding
44710	single-organism metabolic process	GRMZM2G046924	42374	phylloquinone metabolic process	0.00409624	(5739)mitochondrion
44710	single-organism metabolic process	GRMZM2G084719	42374	phylloquinone metabolic process	0.00486084	(9507)chloroplast
44710	single-organism metabolic process	GRMZM2G159295	42374	phylloquinone metabolic process	0.00804316	(16021)integral component of membrane|(5634)nucleus|(5886)plasma membrane|(1903830)magnesium ion transmembrane transport|(98655)cation transmembrane transport|(5789)endoplasmic reticulum membrane|(9555)pollen development|(15095)magnesium ion transmembrane transporter activity|(15693)magnesium ion transport|(16020)membrane|(55085)transmembrane transport
44710	single-organism metabolic process	GRMZM2G172723	42374	phylloquinone metabolic process	0.000266408	(5509)calcium ion binding|(9654)photosystem II oxygen evolving complex|(15979)photosynthesis|(19898)extrinsic component of membrane|(9543)chloroplast thylakoid lumen|(9535)chloroplast thylakoid membrane|(9507)chloroplast|(9579)thylakoid|(31977)thylakoid lumen
44710	single-organism metabolic process	GRMZM2G309063	42374	phylloquinone metabolic process	0.0060769	(5634)nucleus|(6511)ubiquitin-dependent protein catabolic process|(7275)multicellular organism development|(16874)ligase activity|(5739)mitochondrion|(8270)zinc ion binding|(5515)protein binding|(4842)ubiquitin-protein transferase activity|(16567)protein ubiquitination
44710	single-organism metabolic process	GRMZM2G130085	42374	phylloquinone metabolic process	0.000653454	(5515)protein binding|(10206)photosystem II repair|(6508)proteolysis|(9543)chloroplast thylakoid lumen|(4252)serine-type endopeptidase activity
44710	single-organism metabolic process	GRMZM2G004040	42374	phylloquinone metabolic process	0.0017717	(5524)ATP binding|(4222)metalloendopeptidase activity|(6508)proteolysis|(16021)integral component of membrane|(5743)mitochondrial inner membrane|(4176)ATP-dependent peptidase activity|(9941)chloroplast envelope|(9408)response to heat|(9535)chloroplast thylakoid membrane|(10304)PSII associated light-harvesting complex II catabolic process|(46872)metal ion binding|(9644)response to high light intensity|(17111)nucleoside-triphosphatase activity|(16020)membrane
44710	single-organism metabolic process	GRMZM2G111637	42374	phylloquinone metabolic process	0.00831415	(10598)NAD(P)H dehydrogenase complex (plastoquinone)|(9570)chloroplast stroma|(10275)NAD(P)H dehydrogenase complex assembly
44710	single-organism metabolic process	GRMZM2G029543	42374	phylloquinone metabolic process	0.00843646	(9570)chloroplast stroma|(4314)[acyl-carrier-protein] S-malonyltransferase activity|(5829)cytosol|(8152)metabolic process|(5739)mitochondrion|(9507)chloroplast
44710	single-organism metabolic process	GRMZM2G095333	42374	phylloquinone metabolic process	0.00324929	(3755)peptidyl-prolyl cis-trans isomerase activity|(9543)chloroplast thylakoid lumen|(5528)FK506 binding|(61077)chaperone-mediated protein folding|(5515)protein binding|(5789)endoplasmic reticulum membrane|(413)protein peptidyl-prolyl isomerization|(6457)protein folding|(31977)thylakoid lumen|(9507)chloroplast
44710	single-organism metabolic process	GRMZM5G895400	42374	phylloquinone metabolic process	0.00695159	(16020)membrane|(17038)protein import|(6605)protein targeting|(5524)ATP binding
44710	single-organism metabolic process	GRMZM2G099367	42374	phylloquinone metabolic process	0.00332199	(16021)integral component of membrane|(5739)mitochondrion|(5634)nucleus|(9941)chloroplast envelope|(9535)chloroplast thylakoid membrane|(43248)proteasome assembly|(9534)chloroplast thylakoid|(16020)membrane|(9507)chloroplast
44710	single-organism metabolic process	GRMZM2G089696	42374	phylloquinone metabolic process	0.00919722	(9507)chloroplast|(3700)transcription factor activity, sequence-specific DNA binding|(43565)sequence-specific DNA binding
44710	single-organism metabolic process	GRMZM5G863152	42374	phylloquinone metabolic process	0.00608941	(9535)chloroplast thylakoid membrane|(16021)integral component of membrane|(5515)protein binding|(9507)chloroplast
44710	single-organism metabolic process	GRMZM2G112895	42374	phylloquinone metabolic process	0.00882863	(5515)protein binding
44710	single-organism metabolic process	GRMZM2G421231	42374	phylloquinone metabolic process	0.00401122	(5515)protein binding
44710	single-organism metabolic process	GRMZM5G841101	42374	phylloquinone metabolic process	0.00224242	(5739)mitochondrion|(3723)RNA binding|(9507)chloroplast|(166)nucleotide binding|(3676)nucleic acid binding
44710	single-organism metabolic process	GRMZM2G017957	42374	phylloquinone metabolic process	0.00858824	(16787)hydrolase activity|(16021)integral component of membrane|(5777)peroxisome|(5634)nucleus|(5829)cytosol
44710	single-organism metabolic process	GRMZM2G000219	42374	phylloquinone metabolic process	0.00265907	(30001)metal ion transport|(46872)metal ion binding|(166)nucleotide binding|(19829)cation-transporting ATPase activity|(16021)integral component of membrane
44710	single-organism metabolic process	GRMZM2G093643	42374	phylloquinone metabolic process	0.00962129	(16021)integral component of membrane|(55085)transmembrane transport|(15386)potassium|(9706)chloroplast inner membrane|(6813)potassium ion transport|(15992)proton transport|(9536)plastid|(9507)chloroplast|(9941)chloroplast envelope|(16020)membrane
44710	single-organism metabolic process	GRMZM2G167694	42374	phylloquinone metabolic process	0.00330665	(9507)chloroplast
44710	single-organism metabolic process	GRMZM2G371670	42374	phylloquinone metabolic process	0.00220654	(9570)chloroplast stroma|(5515)protein binding|(9507)chloroplast
44710	single-organism metabolic process	GRMZM2G077361	42374	phylloquinone metabolic process	0.00730731	(5524)ATP binding|(16021)integral component of membrane|(9941)chloroplast envelope|(15421)oligopeptide-transporting ATPase activity|(5886)plasma membrane|(35672)oligopeptide transmembrane transport|(9507)chloroplast|(16020)membrane|(42626)ATPase activity, coupled to transmembrane movement of substances|(55085)transmembrane transport
44710	single-organism metabolic process	GRMZM2G063592	42374	phylloquinone metabolic process	0.006817	(5515)protein binding|(10206)photosystem II repair|(6508)proteolysis|(5739)mitochondrion|(9941)chloroplast envelope|(4252)serine-type endopeptidase activity|(30163)protein catabolic process|(9535)chloroplast thylakoid membrane|(9658)chloroplast organization|(9533)chloroplast stromal thylakoid|(9507)chloroplast|(9570)chloroplast stroma
44710	single-organism metabolic process	GRMZM2G004898	42374	phylloquinone metabolic process	0.00619525	null
44710	single-organism metabolic process	GRMZM2G543629	42374	phylloquinone metabolic process	0.00890454	(3677)DNA binding|(3700)transcription factor activity, sequence-specific DNA binding|(6352)DNA-templated transcription, initiation|(6355)regulation of transcription, DNA-templated|(5515)protein binding|(3899)DNA-directed RNA polymerase activity|(71461)cellular response to redox state|(71482)cellular response to light stimulus|(80005)photosystem stoichiometry adjustment|(1053)plastid sigma factor activity|(9507)chloroplast|(9416)response to light stimulus|(2001141)regulation of RNA biosynthetic process|(16987)sigma factor activity
44710	single-organism metabolic process	GRMZM2G158662	42374	phylloquinone metabolic process	0.00228447	(3913)DNA photolyase activity|(5634)nucleus|(9881)photoreceptor activity|(18298)protein-chromophore linkage|(6281)DNA repair
44710	single-organism metabolic process	GRMZM2G106061	42374	phylloquinone metabolic process	0.0029414	(5525)GTP binding|(5739)mitochondrion|(9941)chloroplast envelope|(3746)translation elongation factor activity|(9535)chloroplast thylakoid membrane|(5730)nucleolus|(9295)nucleoid|(9570)chloroplast stroma|(5515)protein binding|(70125)mitochondrial translational elongation|(5829)cytosol|(48046)apoplast|(3924)GTPase activity|(6414)translational elongation|(9536)plastid|(9534)chloroplast thylakoid|(16020)membrane|(9507)chloroplast|(5634)nucleus|(5622)intracellular
44710	single-organism metabolic process	GRMZM2G050961	42374	phylloquinone metabolic process	0.00162283	(46872)metal ion binding|(5759)mitochondrial matrix|(51082)unfolded protein binding|(51085)chaperone mediated protein folding requiring cofactor|(9941)chloroplast envelope|(51087)chaperone binding|(6986)response to unfolded protein|(9570)chloroplast stroma|(6457)protein folding|(9507)chloroplast|(5737)cytoplasm
44710	single-organism metabolic process	GRMZM2G058447	42374	phylloquinone metabolic process	0.00224242	(16168)chlorophyll binding|(9535)chloroplast thylakoid membrane|(9611)response to wounding|(9644)response to high light intensity|(71486)cellular response to high light intensity|(71492)cellular response to UV-A
44710	single-organism metabolic process	GRMZM2G110657	42374	phylloquinone metabolic process	0.00162453	(9507)chloroplast|(5198)structural molecule activity
44710	single-organism metabolic process	GRMZM2G087435	42374	phylloquinone metabolic process	0.0087566	(10207)photosystem II assembly|(10206)photosystem II repair|(9543)chloroplast thylakoid lumen|(9507)chloroplast
44710	single-organism metabolic process	GRMZM2G025042	42374	phylloquinone metabolic process	0.00838829	null
44710	single-organism metabolic process	GRMZM2G095147	42374	phylloquinone metabolic process	0.00363128	(9536)plastid|(9507)chloroplast|(9535)chloroplast thylakoid membrane|(9941)chloroplast envelope|(5634)nucleus
44710	single-organism metabolic process	GRMZM2G134264	42374	phylloquinone metabolic process	0.00798163	(9405)pathogenesis|(5576)extracellular region
44710	single-organism metabolic process	GRMZM2G153444	42374	phylloquinone metabolic process	0.00225493	(10287)plastoglobule|(9535)chloroplast thylakoid membrane|(5198)structural molecule activity|(9507)chloroplast|(9534)chloroplast thylakoid
44710	single-organism metabolic process	GRMZM2G050697	42374	phylloquinone metabolic process	0.00145221	(6397)mRNA processing|(3729)mRNA binding|(166)nucleotide binding|(9570)chloroplast stroma|(5515)protein binding
44710	single-organism metabolic process	GRMZM2G100652	42374	phylloquinone metabolic process	0.00435184	(9058)biosynthetic process
44710	single-organism metabolic process	GRMZM2G177070	42374	phylloquinone metabolic process	0.00216576	(5524)ATP binding|(16021)integral component of membrane|(31969)chloroplast membrane|(5886)plasma membrane|(8270)zinc ion binding|(4222)metalloendopeptidase activity|(16887)ATPase activity|(17111)nucleoside-triphosphatase activity|(9941)chloroplast envelope
44710	single-organism metabolic process	GRMZM2G015136	42374	phylloquinone metabolic process	0.000655252	(4672)protein kinase activity|(6468)protein phosphorylation|(4674)protein serine/threonine kinase activity|(5524)ATP binding|(30246)carbohydrate binding
44710	single-organism metabolic process	GRMZM5G817759	42374	phylloquinone metabolic process	0.00538012	(16021)integral component of membrane|(9507)chloroplast
44710	single-organism metabolic process	GRMZM5G823826	42374	phylloquinone metabolic process	0.00214747	(16021)integral component of membrane|(9507)chloroplast
44710	single-organism metabolic process	GRMZM5G803381	42374	phylloquinone metabolic process	0.00529945	(5515)protein binding
44710	single-organism metabolic process	GRMZM2G045971	42374	phylloquinone metabolic process	0.00187081	(16021)integral component of membrane|(5784)Sec61 translocon complex|(8565)protein transporter activity|(5886)plasma membrane|(9507)chloroplast|(6886)intracellular protein transport|(5794)Golgi apparatus|(34976)response to endoplasmic reticulum stress
44710	single-organism metabolic process	GRMZM5G878823	42374	phylloquinone metabolic process	0.0074622	(3676)nucleic acid binding|(3777)microtubule motor activity|(5524)ATP binding|(7018)microtubule-based movement|(8017)microtubule binding|(7129)synapsis|(42803)protein homodimerization activity|(9561)megagametogenesis|(5874)microtubule|(5871)kinesin complex|(48316)seed development|(9555)pollen development|(16887)ATPase activity
44710	single-organism metabolic process	GRMZM2G021598	42374	phylloquinone metabolic process	0.00325074	null
44710	single-organism metabolic process	GRMZM2G064663	42374	phylloquinone metabolic process	0.00458942	(16021)integral component of membrane|(5886)plasma membrane|(9535)chloroplast thylakoid membrane|(16020)membrane
44710	single-organism metabolic process	GRMZM2G074821	42374	phylloquinone metabolic process	0.00737108	(6729)tetrahydrobiopterin biosynthetic process|(8124)4-alpha-hydroxytetrahydrobiopterin dehydratase activity|(9507)chloroplast|(4160)dihydroxy-acid dehydratase activity
44710	single-organism metabolic process	GRMZM2G010973	42374	phylloquinone metabolic process	0.00233605	(5515)protein binding
44710	single-organism metabolic process	GRMZM2G124321	42374	phylloquinone metabolic process	0.00303873	(3677)DNA binding|(5515)protein binding|(5634)nucleus|(4518)nuclease activity|(9507)chloroplast|(6289)nucleotide-excision repair
44710	single-organism metabolic process	GRMZM2G061906	42374	phylloquinone metabolic process	0.00990992	(46983)protein dimerization activity|(5634)nucleus|(6355)regulation of transcription, DNA-templated
44710	single-organism metabolic process	GRMZM2G414537	42374	phylloquinone metabolic process	0.00993963	(16021)integral component of membrane|(9507)chloroplast
44710	single-organism metabolic process	GRMZM2G079353	42374	phylloquinone metabolic process	0.0019143	(9507)chloroplast|(48038)quinone binding|(5507)copper ion binding|(9308)amine metabolic process
44710	single-organism metabolic process	GRMZM2G047720	42374	phylloquinone metabolic process	0.00269796	(10287)plastoglobule|(16021)integral component of membrane|(9941)chloroplast envelope|(9535)chloroplast thylakoid membrane|(9507)chloroplast|(9579)thylakoid|(9534)chloroplast thylakoid
44710	single-organism metabolic process	GRMZM2G158595	43436	oxoacid metabolic process	3.79954e-12	(5829)cytosol|(5739)mitochondrion|(9570)chloroplast stroma|(9507)chloroplast
44710	single-organism metabolic process	GRMZM2G080871	43436	oxoacid metabolic process	2.79145e-06	(4672)protein kinase activity|(5524)ATP binding|(6468)protein phosphorylation|(4674)protein serine/threonine kinase activity|(5509)calcium ion binding
44710	single-organism metabolic process	GRMZM6G738201	43436	oxoacid metabolic process	4.30219e-06	null
44710	single-organism metabolic process	GRMZM6G508461	43436	oxoacid metabolic process	3.65613e-12	null
44710	single-organism metabolic process	GRMZM2G113267	43436	oxoacid metabolic process	8.64365e-13	(5524)ATP binding|(8026)ATP-dependent helicase activity|(9507)chloroplast|(3723)RNA binding|(5634)nucleus|(3676)nucleic acid binding|(4004)ATP-dependent RNA helicase activity|(6968)cellular defense response|(71369)cellular response to ethylene stimulus|(71395)cellular response to jasmonic acid stimulus|(71446)cellular response to salicylic acid stimulus|(9817)defense response to fungus, incompatible interaction
44710	single-organism metabolic process	GRMZM2G389155	43436	oxoacid metabolic process	0.00689702	(5515)protein binding|(80008)Cul4-RING E3 ubiquitin ligase complex|(43496)regulation of protein homodimerization activity|(10114)response to red light|(166)nucleotide binding|(9658)chloroplast organization|(10224)response to UV-B|(5834)heterotrimeric G-protein complex|(5634)nucleus|(5829)cytosol|(10218)response to far red light|(9908)flower development|(9507)chloroplast|(43167)ion binding|(3824)catalytic activity
44710	single-organism metabolic process	GRMZM2G088114	43436	oxoacid metabolic process	1.35728e-13	(9507)chloroplast|(19843)rRNA binding|(32040)small-subunit processome|(5840)ribosome|(34337)RNA folding|(5730)nucleolus|(1901259)chloroplast rRNA processing|(3723)RNA binding
44710	single-organism metabolic process	GRMZM2G120257	43436	oxoacid metabolic process	0.00134916	null
44710	single-organism metabolic process	GRMZM2G457699	43436	oxoacid metabolic process	4.32553e-14	(9579)thylakoid|(9570)chloroplast stroma|(42742)defense response to bacterium|(43023)ribosomal large subunit binding|(9817)defense response to fungus, incompatible interaction|(32544)plastid translation|(9658)chloroplast organization|(2184)cytoplasmic translational termination|(5507)copper ion binding|(9793)embryo development ending in seed dormancy|(9790)embryo development|(9507)chloroplast|(6412)translation
44710	single-organism metabolic process	GRMZM2G001500	43436	oxoacid metabolic process	1.38784e-09	(48046)apoplast|(6457)protein folding|(5634)nucleus|(9570)chloroplast stroma|(9579)thylakoid|(5524)ATP binding|(9409)response to cold|(9408)response to heat|(16032)viral process|(9941)chloroplast envelope|(51082)unfolded protein binding|(46686)response to cadmium ion|(45036)protein targeting to chloroplast|(5739)mitochondrion
44710	single-organism metabolic process	GRMZM2G016602	43436	oxoacid metabolic process	9.31926e-07	(3697)single-stranded DNA binding|(5524)ATP binding|(6312)mitotic recombination|(400)four-way junction DNA binding|(8094)DNA-dependent ATPase activity|(4520)endodeoxyribonuclease activity|(9570)chloroplast stroma|(150)recombinase activity|(42148)strand invasion|(10212)response to ionizing radiation|(730)DNA recombinase assembly|(9432)SOS response|(3690)double-stranded DNA binding|(6281)DNA repair|(6974)cellular response to DNA damage stimulus
44710	single-organism metabolic process	GRMZM2G450125	43436	oxoacid metabolic process	8.81619e-05	(16161)beta-amylase activity|(5634)nucleus|(5983)starch catabolic process|(5829)cytosol|(9507)chloroplast|(9414)response to water deprivation|(272)polysaccharide catabolic process
44710	single-organism metabolic process	GRMZM2G129208	43436	oxoacid metabolic process	5.95754e-07	(16226)iron-sulfur cluster assembly|(5524)ATP binding|(9570)chloroplast stroma|(51536)iron-sulfur cluster binding|(46872)metal ion binding|(9507)chloroplast
44710	single-organism metabolic process	GRMZM2G054387	43436	oxoacid metabolic process	2.38608e-08	(10287)plastoglobule
44710	single-organism metabolic process	GRMZM2G093666	43436	oxoacid metabolic process	1.83552e-13	(8152)metabolic process|(8168)methyltransferase activity|(10287)plastoglobule|(80167)response to karrikin|(9507)chloroplast
44710	single-organism metabolic process	GRMZM5G839640	43436	oxoacid metabolic process	0.000695421	null
44710	single-organism metabolic process	GRMZM2G003750	43436	oxoacid metabolic process	0.000153975	(16021)integral component of membrane|(6508)proteolysis|(9507)chloroplast|(8233)peptidase activity|(16020)membrane
44710	single-organism metabolic process	GRMZM2G017586	43436	oxoacid metabolic process	0.000485357	(46983)protein dimerization activity|(3677)DNA binding|(6355)regulation of transcription, DNA-templated|(3700)transcription factor activity, sequence-specific DNA binding|(5634)nucleus
44710	single-organism metabolic process	GRMZM2G312910	43436	oxoacid metabolic process	4.80609e-07	(15979)photosynthesis|(9941)chloroplast envelope|(9535)chloroplast thylakoid membrane|(9416)response to light stimulus|(9575)chromoplast stroma|(9611)response to wounding|(9570)chloroplast stroma|(5515)protein binding|(9534)chloroplast thylakoid|(9507)chloroplast
44710	single-organism metabolic process	GRMZM2G024389	43436	oxoacid metabolic process	1.1704e-08	(16021)integral component of membrane|(9507)chloroplast
44710	single-organism metabolic process	GRMZM2G093254	43436	oxoacid metabolic process	0.00411659	(16021)integral component of membrane
44710	single-organism metabolic process	GRMZM2G045748	43436	oxoacid metabolic process	0.00853456	(30154)cell differentiation|(9737)response to abscisic acid|(6357)regulation of transcription from RNA polymerase II promoter|(46686)response to cadmium ion|(80167)response to karrikin|(9733)response to auxin|(43565)sequence-specific DNA binding|(9751)response to salicylic acid|(9753)response to jasmonic acid|(1135)transcription factor activity, RNA polymerase II transcription factor recruiting|(44212)transcription regulatory region DNA binding|(9651)response to salt stress|(5634)nucleus|(981)RNA polymerase II transcription factor activity, sequence-specific DNA binding|(9723)response to ethylene|(3682)chromatin binding|(3677)DNA binding
44710	single-organism metabolic process	GRMZM2G105827	43436	oxoacid metabolic process	5.88074e-07	(5739)mitochondrion|(9793)embryo development ending in seed dormancy
44710	single-organism metabolic process	GRMZM2G099529	43436	oxoacid metabolic process	6.34846e-11	(6508)proteolysis|(9840)chloroplastic endopeptidase Clp complex|(9941)chloroplast envelope|(4252)serine-type endopeptidase activity|(9534)chloroplast thylakoid|(9570)chloroplast stroma|(9532)plastid stroma|(9507)chloroplast
44710	single-organism metabolic process	AC210013.4_FG006	43436	oxoacid metabolic process	0.00502392	(8152)metabolic process|(16491)oxidoreductase activity
44710	single-organism metabolic process	GRMZM2G360021	43436	oxoacid metabolic process	0.000573575	(3735)structural constituent of ribosome|(6412)translation|(9941)chloroplast envelope|(9535)chloroplast thylakoid membrane|(311)plastid large ribosomal subunit|(9735)response to cytokinin|(9570)chloroplast stroma|(9295)nucleoid|(42742)defense response to bacterium|(9506)plasmodesma|(5840)ribosome|(9579)thylakoid|(9507)chloroplast
44710	single-organism metabolic process	GRMZM2G076631	43436	oxoacid metabolic process	3.23944e-10	(16787)hydrolase activity|(9941)chloroplast envelope|(9507)chloroplast
44710	single-organism metabolic process	GRMZM2G149383	43436	oxoacid metabolic process	1.75385e-06	(9535)chloroplast thylakoid membrane|(9507)chloroplast
44710	single-organism metabolic process	GRMZM2G167658	43436	oxoacid metabolic process	2.14899e-11	(5524)ATP binding|(16021)integral component of membrane|(42626)ATPase activity, coupled to transmembrane movement of substances|(55085)transmembrane transport
44710	single-organism metabolic process	GRMZM2G107968	43436	oxoacid metabolic process	0.00016257	(9570)chloroplast stroma|(9507)chloroplast
44710	single-organism metabolic process	GRMZM2G072041	43436	oxoacid metabolic process	4.25871e-06	(9505)plant-type cell wall|(9570)chloroplast stroma|(9507)chloroplast
44710	single-organism metabolic process	GRMZM2G069095	43436	oxoacid metabolic process	1.31853e-06	(4427)inorganic diphosphatase activity|(9678)hydrogen-translocating pyrophosphatase activity|(15992)proton transport|(10008)endosome membrane|(16021)integral component of membrane|(10248)establishment or maintenance of transmembrane electrochemical gradient|(5739)mitochondrion|(9941)chloroplast envelope|(9926)auxin polar transport|(9414)response to water deprivation|(9651)response to salt stress|(46872)metal ion binding|(5886)plasma membrane|(5829)cytosol|(48366)leaf development|(9705)plant-type vacuole membrane|(5794)Golgi apparatus|(16020)membrane|(325)plant-type vacuole|(5774)vacuolar membrane|(9507)chloroplast|(5773)vacuole
44710	single-organism metabolic process	GRMZM2G059449	43436	oxoacid metabolic process	0.000528487	(10098)suspensor development|(9507)chloroplast|(9793)embryo development ending in seed dormancy|(5515)protein binding
44710	single-organism metabolic process	GRMZM5G801875	43436	oxoacid metabolic process	1.23679e-05	(6855)drug transmembrane transport|(15238)drug transmembrane transporter activity|(15297)antiporter activity|(16021)integral component of membrane|(9901)anther dehiscence|(9813)flavonoid biosynthetic process|(5774)vacuolar membrane|(5886)plasma membrane|(6914)autophagy|(5789)endoplasmic reticulum membrane|(9555)pollen development|(15031)protein transport|(16020)membrane
44710	single-organism metabolic process	GRMZM2G037350	43436	oxoacid metabolic process	0.000198903	(5737)cytoplasm|(166)nucleotide binding|(80008)Cul4-RING E3 ubiquitin ligase complex|(5515)protein binding
44710	single-organism metabolic process	GRMZM2G111756	43436	oxoacid metabolic process	0.000106235	(4252)serine-type endopeptidase activity|(6508)proteolysis
44710	single-organism metabolic process	GRMZM2G112488	43436	oxoacid metabolic process	0.00750816	(6952)defense response|(9607)response to biotic stimulus
44710	single-organism metabolic process	GRMZM2G053927	43436	oxoacid metabolic process	4.86684e-10	(16021)integral component of membrane|(15385)sodium|(15386)potassium|(6814)sodium ion transport|(6848)pyruvate transport|(5886)plasma membrane|(50833)pyruvate transmembrane transporter activity|(98656)anion transmembrane transport|(9507)chloroplast|(55085)transmembrane transport
44710	single-organism metabolic process	GRMZM2G307600	43436	oxoacid metabolic process	5.37219e-07	(9507)chloroplast|(16787)hydrolase activity
44710	single-organism metabolic process	GRMZM2G099045	43436	oxoacid metabolic process	5.38733e-16	(16226)iron-sulfur cluster assembly|(2000030)regulation of response to red or far red light|(9570)chloroplast stroma|(5515)protein binding|(42626)ATPase activity, coupled to transmembrane movement of substances|(6879)cellular iron ion homeostasis|(9507)chloroplast
44710	single-organism metabolic process	GRMZM2G154509	43436	oxoacid metabolic process	3.34418e-07	(5829)cytosol|(3824)catalytic activity|(9507)chloroplast|(5634)nucleus|(5576)extracellular region
44710	single-organism metabolic process	GRMZM2G170120	43436	oxoacid metabolic process	0.00995336	(7165)signal transduction|(4672)protein kinase activity|(5524)ATP binding|(6468)protein phosphorylation|(4674)protein serine/threonine kinase activity
44710	single-organism metabolic process	GRMZM5G862107	43436	oxoacid metabolic process	5.19984e-15	(16020)membrane|(5739)mitochondrion|(5840)ribosome|(3723)RNA binding|(9579)thylakoid|(9735)response to cytokinin|(9570)chloroplast stroma|(6412)translation|(3735)structural constituent of ribosome|(9507)chloroplast
44710	single-organism metabolic process	GRMZM2G001750	43436	oxoacid metabolic process	5.45451e-12	(16787)hydrolase activity|(9941)chloroplast envelope|(9535)chloroplast thylakoid membrane|(9507)chloroplast
44710	single-organism metabolic process	GRMZM2G049347	43436	oxoacid metabolic process	0.00560205	(5515)protein binding|(8289)lipid binding|(9506)plasmodesma|(5783)endoplasmic reticulum|(5886)plasma membrane|(46872)metal ion binding|(16021)integral component of membrane
44710	single-organism metabolic process	GRMZM2G133698	43436	oxoacid metabolic process	0.00758382	(5524)ATP binding|(42026)protein refolding|(5737)cytoplasm
44710	single-organism metabolic process	GRMZM2G007063	43436	oxoacid metabolic process	0.00970329	(3700)transcription factor activity, sequence-specific DNA binding|(6355)regulation of transcription, DNA-templated|(43565)sequence-specific DNA binding|(42802)identical protein binding|(5634)nucleus|(71215)cellular response to abscisic acid stimulus|(71333)cellular response to glucose stimulus|(46982)protein heterodimerization activity|(5515)protein binding
44710	single-organism metabolic process	GRMZM2G156713	43436	oxoacid metabolic process	6.58578e-17	(16226)iron-sulfur cluster assembly|(5215)transporter activity|(10027)thylakoid membrane organization|(9570)chloroplast stroma|(5515)protein binding|(6810)transport|(9793)embryo development ending in seed dormancy|(9536)plastid|(9507)chloroplast
44710	single-organism metabolic process	GRMZM2G179907	43436	oxoacid metabolic process	0.00962129	(9507)chloroplast
44710	single-organism metabolic process	GRMZM2G004182	43436	oxoacid metabolic process	3.14198e-06	(16021)integral component of membrane|(9507)chloroplast|(7623)circadian rhythm
44710	single-organism metabolic process	GRMZM2G080450	43436	oxoacid metabolic process	2.49951e-12	(6855)drug transmembrane transport|(15238)drug transmembrane transporter activity|(15297)antiporter activity|(16021)integral component of membrane|(31969)chloroplast membrane|(5886)plasma membrane|(16020)membrane|(9507)chloroplast
44710	single-organism metabolic process	GRMZM2G110023	43436	oxoacid metabolic process	1.24221e-16	(19538)protein metabolic process|(9941)chloroplast envelope|(5524)ATP binding|(9579)thylakoid|(43424)protein histidine kinase binding|(9570)chloroplast stroma|(9532)plastid stroma|(9507)chloroplast
44710	single-organism metabolic process	GRMZM2G157010	43436	oxoacid metabolic process	0.000121623	(16021)integral component of membrane|(5840)ribosome|(16795)phosphoric triester hydrolase activity
44710	single-organism metabolic process	GRMZM2G052546	43436	oxoacid metabolic process	1.588e-06	(6470)protein dephosphorylation|(8138)protein tyrosine/serine/threonine phosphatase activity|(5515)protein binding|(5983)starch catabolic process|(7623)circadian rhythm|(30247)polysaccharide binding|(19203)carbohydrate phosphatase activity|(9570)chloroplast stroma|(9507)chloroplast|(5982)starch metabolic process
44710	single-organism metabolic process	GRMZM2G015967	43436	oxoacid metabolic process	9.11112e-14	(413)protein peptidyl-prolyl isomerization|(3755)peptidyl-prolyl cis-trans isomerase activity|(6457)protein folding|(9570)chloroplast stroma|(9535)chloroplast thylakoid membrane|(9543)chloroplast thylakoid lumen|(42742)defense response to bacterium|(9534)chloroplast thylakoid|(9507)chloroplast|(31977)thylakoid lumen|(9579)thylakoid
44710	single-organism metabolic process	GRMZM2G399952	43436	oxoacid metabolic process	4.72003e-14	(9507)chloroplast
44710	single-organism metabolic process	GRMZM2G083716	43436	oxoacid metabolic process	5.96553e-17	(5524)ATP binding|(5739)mitochondrion|(51085)chaperone mediated protein folding requiring cofactor|(9941)chloroplast envelope|(10319)stromule|(9409)response to cold|(5730)nucleolus|(22626)cytosolic ribosome|(9570)chloroplast stroma|(5515)protein binding|(5886)plasma membrane|(42026)protein refolding|(48046)apoplast|(9627)systemic acquired resistance|(8219)cell death|(5794)Golgi apparatus|(6457)protein folding|(9507)chloroplast|(16020)membrane|(5634)nucleus|(5829)cytosol
44710	single-organism metabolic process	GRMZM2G018786	43436	oxoacid metabolic process	5.22699e-12	(5524)ATP binding|(5634)nucleus|(9941)chloroplast envelope|(16310)phosphorylation|(9854)oxidative photosynthetic carbon pathway|(8887)glycerate kinase activity|(9570)chloroplast stroma|(16301)kinase activity|(8152)metabolic process
44710	single-organism metabolic process	GRMZM5G893392	43436	oxoacid metabolic process	7.21878e-05	null
44710	single-organism metabolic process	GRMZM2G004768	43436	oxoacid metabolic process	0.000276983	(6625)protein targeting to peroxisome|(5634)nucleus|(5778)peroxisomal membrane|(42802)identical protein binding|(5829)cytosol|(5777)peroxisome|(7031)peroxisome organization|(5515)protein binding
44710	single-organism metabolic process	GRMZM2G476049	43436	oxoacid metabolic process	0.00252865	(8152)metabolic process|(16758)transferase activity, transferring hexosyl groups
44710	single-organism metabolic process	GRMZM2G144742	43436	oxoacid metabolic process	1.16796e-09	(9535)chloroplast thylakoid membrane|(9534)chloroplast thylakoid
44710	single-organism metabolic process	GRMZM2G049510	43436	oxoacid metabolic process	1.02849e-07	(3779)actin binding|(9793)embryo development ending in seed dormancy|(5886)plasma membrane
44710	single-organism metabolic process	GRMZM5G846343	43436	oxoacid metabolic process	1.97533e-12	(16021)integral component of membrane|(9507)chloroplast
44710	single-organism metabolic process	GRMZM2G013450	43436	oxoacid metabolic process	1.43695e-10	null
44710	single-organism metabolic process	GRMZM5G839422	43436	oxoacid metabolic process	2.08337e-13	(16021)integral component of membrane|(51205)protein insertion into membrane|(45038)protein import into chloroplast thylakoid membrane|(9535)chloroplast thylakoid membrane|(15450)P-P-bond-hydrolysis-driven protein transmembrane transporter activity|(10027)thylakoid membrane organization|(5515)protein binding|(5886)plasma membrane|(90342)regulation of cell aging|(9507)chloroplast|(9534)chloroplast thylakoid
44710	single-organism metabolic process	GRMZM2G143525	43436	oxoacid metabolic process	4.11487e-12	(5739)mitochondrion|(4527)exonuclease activity|(3676)nucleic acid binding|(46872)metal ion binding|(90065)regulation of production of siRNA involved in RNA interference|(16891)endoribonuclease activity, producing 5'-phosphomonoesters
44710	single-organism metabolic process	GRMZM2G129071	43436	oxoacid metabolic process	1.99244e-06	(5634)nucleus|(9941)chloroplast envelope|(19808)polyamine binding|(15846)polyamine transport|(42597)periplasmic space
44710	single-organism metabolic process	GRMZM2G106165	43436	oxoacid metabolic process	0.00219158	(4185)serine-type carboxypeptidase activity|(8017)microtubule binding|(5524)ATP binding|(5576)extracellular region|(3777)microtubule motor activity|(5634)nucleus|(51603)proteolysis involved in cellular protein catabolic process|(7018)microtubule-based movement|(6508)proteolysis
44710	single-organism metabolic process	GRMZM2G089317	43436	oxoacid metabolic process	0.00283142	(5506)iron ion binding|(16226)iron-sulfur cluster assembly|(51537)2 iron, 2 sulfur cluster binding|(9658)chloroplast organization|(5198)structural molecule activity|(9570)chloroplast stroma|(51536)iron-sulfur cluster binding|(9507)chloroplast
44710	single-organism metabolic process	GRMZM5G862663	43436	oxoacid metabolic process	3.58272e-12	null
44710	single-organism metabolic process	GRMZM2G070199	43436	oxoacid metabolic process	8.2633e-07	(9055)electron carrier activity|(20037)heme binding|(5506)iron ion binding
44710	single-organism metabolic process	GRMZM2G142870	43436	oxoacid metabolic process	2.8735e-05	(5524)ATP binding|(16021)integral component of membrane|(9624)response to nematode|(325)plant-type vacuole|(10118)stomatal movement|(6855)drug transmembrane transport|(8517)folic acid transporter activity|(9414)response to water deprivation|(5774)vacuolar membrane|(9611)response to wounding|(5886)plasma membrane|(8559)xenobiotic-transporting ATPase activity|(9506)plasmodesma|(5794)Golgi apparatus|(42626)ATPase activity, coupled to transmembrane movement of substances|(55085)transmembrane transport
44710	single-organism metabolic process	GRMZM5G873519	43436	oxoacid metabolic process	1.78173e-12	(16021)integral component of membrane|(5886)plasma membrane|(9706)chloroplast inner membrane|(9658)chloroplast organization
44710	single-organism metabolic process	GRMZM2G047055	43436	oxoacid metabolic process	5.21413e-10	(30036)actin cytoskeleton organization|(5524)ATP binding|(5773)vacuole|(9735)response to cytokinin|(9570)chloroplast stroma|(5200)structural constituent of cytoskeleton|(9644)response to high light intensity|(5829)cytosol|(15629)actin cytoskeleton|(48046)apoplast|(10218)response to far red light|(9506)plasmodesma|(5618)cell wall|(5739)mitochondrion|(9941)chloroplast envelope|(10114)response to red light|(9651)response to salt stress|(5515)protein binding|(5634)nucleus|(5886)plasma membrane|(48768)root hair cell tip growth|(5507)copper ion binding|(48767)root hair elongation|(7010)cytoskeleton organization|(5856)cytoskeleton|(48589)developmental growth
44710	single-organism metabolic process	GRMZM2G024448	43436	oxoacid metabolic process	0.00832952	(16021)integral component of membrane
44710	single-organism metabolic process	GRMZM2G055141	43436	oxoacid metabolic process	4.87483e-11	(31248)protein acetyltransferase complex|(5634)nucleus|(4596)peptide alpha-N-acetyltransferase activity|(6474)N-terminal protein amino acid acetylation|(9507)chloroplast|(8080)N-acetyltransferase activity
44710	single-organism metabolic process	GRMZM2G009320	43436	oxoacid metabolic process	0.000135088	(9507)chloroplast
44710	single-organism metabolic process	GRMZM2G059801	43436	oxoacid metabolic process	2.97917e-05	(5506)iron ion binding|(9507)chloroplast|(6457)protein folding|(9055)electron carrier activity|(51536)iron-sulfur cluster binding
44710	single-organism metabolic process	GRMZM2G155370	43436	oxoacid metabolic process	0.000988795	(5515)protein binding|(45036)protein targeting to chloroplast|(6355)regulation of transcription, DNA-templated|(5634)nucleus|(9507)chloroplast
44710	single-organism metabolic process	GRMZM2G001956	43436	oxoacid metabolic process	3.83253e-13	(6457)protein folding|(3755)peptidyl-prolyl cis-trans isomerase activity|(9543)chloroplast thylakoid lumen|(5528)FK506 binding|(9535)chloroplast thylakoid membrane|(5634)nucleus|(413)protein peptidyl-prolyl isomerization|(9534)chloroplast thylakoid|(9507)chloroplast|(9579)thylakoid
44710	single-organism metabolic process	GRMZM2G121785	43436	oxoacid metabolic process	0.00853456	(6364)rRNA processing|(32040)small-subunit processome|(42274)ribosomal small subunit biogenesis|(5515)protein binding|(9561)megagametogenesis|(5730)nucleolus
44710	single-organism metabolic process	GRMZM2G459391	43436	oxoacid metabolic process	0.00336484	null
44710	single-organism metabolic process	AC208571.4_FG001	43436	oxoacid metabolic process	2.43021e-09	(5515)protein binding|(16787)hydrolase activity|(8152)metabolic process
44710	single-organism metabolic process	GRMZM5G803874	43436	oxoacid metabolic process	4.35917e-06	(16787)hydrolase activity|(8152)metabolic process
44710	single-organism metabolic process	GRMZM2G107805	43436	oxoacid metabolic process	4.70555e-09	(9793)embryo development ending in seed dormancy|(5739)mitochondrion|(5515)protein binding
44710	single-organism metabolic process	GRMZM2G156069	43436	oxoacid metabolic process	0.000400653	(5524)ATP binding|(4222)metalloendopeptidase activity|(6508)proteolysis|(16021)integral component of membrane|(5743)mitochondrial inner membrane|(4176)ATP-dependent peptidase activity|(9941)chloroplast envelope|(9408)response to heat|(9535)chloroplast thylakoid membrane|(10304)PSII associated light-harvesting complex II catabolic process|(46872)metal ion binding|(9644)response to high light intensity|(17111)nucleoside-triphosphatase activity|(16020)membrane|(9507)chloroplast|(5739)mitochondrion|(9536)plastid
44710	single-organism metabolic process	GRMZM2G068963	43436	oxoacid metabolic process	1.31731e-09	(6457)protein folding|(413)protein peptidyl-prolyl isomerization|(9535)chloroplast thylakoid membrane|(5528)FK506 binding|(9543)chloroplast thylakoid lumen|(3755)peptidyl-prolyl cis-trans isomerase activity|(9507)chloroplast
44710	single-organism metabolic process	GRMZM2G179633	43436	oxoacid metabolic process	0.0033082	(5634)nucleus|(5737)cytoplasm|(6355)regulation of transcription, DNA-templated|(9451)RNA modification|(46872)metal ion binding|(3723)RNA binding|(4535)poly(A)-specific ribonuclease activity|(3676)nucleic acid binding
44710	single-organism metabolic process	GRMZM5G800586	43436	oxoacid metabolic process	0.00522449	(9737)response to abscisic acid|(45735)nutrient reservoir activity|(9269)response to desiccation|(5768)endosome|(5802)trans-Golgi network|(5576)extracellular region|(9651)response to salt stress|(5794)Golgi apparatus
44710	single-organism metabolic process	GRMZM2G047042	43436	oxoacid metabolic process	5.81061e-12	(5739)mitochondrion|(5216)ion channel activity|(6812)cation transport|(5634)nucleus|(31359)integral component of chloroplast outer membrane|(15288)porin activity|(9706)chloroplast inner membrane|(46930)pore complex|(9941)chloroplast envelope|(9536)plastid|(9507)chloroplast|(16020)membrane
44710	single-organism metabolic process	GRMZM2G420055	43436	oxoacid metabolic process	7.76842e-08	(2949)tRNA threonylcarbamoyladenosine modification|(6508)proteolysis|(5743)mitochondrial inner membrane|(408)EKC/KEOPS complex|(61711)N(6)-L-threonylcarbamoyladenine synthase|(46872)metal ion binding|(9507)chloroplast|(4222)metalloendopeptidase activity|(9793)embryo development ending in seed dormancy|(9790)embryo development
44710	single-organism metabolic process	GRMZM2G044684	43436	oxoacid metabolic process	2.91879e-10	(774)adenyl-nucleotide exchange factor activity|(6457)protein folding|(42803)protein homodimerization activity|(51087)chaperone binding|(9579)thylakoid|(9570)chloroplast stroma|(5759)mitochondrial matrix|(5507)copper ion binding|(9793)embryo development ending in seed dormancy|(9507)chloroplast
44710	single-organism metabolic process	GRMZM5G866947	43436	oxoacid metabolic process	0.00818941	(16881)acid-amino acid ligase activity
44710	single-organism metabolic process	GRMZM2G087758	43436	oxoacid metabolic process	8.844e-05	(9507)chloroplast|(31072)heat shock protein binding
44710	single-organism metabolic process	GRMZM2G155232	43436	oxoacid metabolic process	4.37975e-09	(4185)serine-type carboxypeptidase activity|(6508)proteolysis
44710	single-organism metabolic process	GRMZM2G096962	43436	oxoacid metabolic process	7.52083e-13	(5739)mitochondrion|(9941)chloroplast envelope|(311)plastid large ribosomal subunit|(9570)chloroplast stroma|(3735)structural constituent of ribosome|(6412)translation|(19843)rRNA binding|(42254)ribosome biogenesis|(9507)chloroplast|(5840)ribosome
44710	single-organism metabolic process	GRMZM2G004352	43436	oxoacid metabolic process	1.02172e-12	(16021)integral component of membrane|(9534)chloroplast thylakoid|(9507)chloroplast
44710	single-organism metabolic process	GRMZM2G436001	43436	oxoacid metabolic process	6.49869e-11	(3824)catalytic activity|(9451)RNA modification|(51539)4 iron, 4 sulfur cluster binding|(3723)RNA binding|(9793)embryo development ending in seed dormancy|(9507)chloroplast|(46872)metal ion binding|(30529)intracellular ribonucleoprotein complex|(6397)mRNA processing|(373)Group II intron splicing|(9737)response to abscisic acid|(5739)mitochondrion|(16740)transferase activity|(48316)seed development
44710	single-organism metabolic process	GRMZM2G084863	43436	oxoacid metabolic process	4.67788e-06	(5515)protein binding|(5739)mitochondrion|(16740)transferase activity|(45454)cell redox homeostasis|(9055)electron carrier activity|(15035)protein disulfide oxidoreductase activity
44710	single-organism metabolic process	GRMZM2G065839	43436	oxoacid metabolic process	1.44292e-10	(6812)cation transport|(8324)cation transmembrane transporter activity|(16021)integral component of membrane|(55085)transmembrane transport|(5774)vacuolar membrane|(15562)efflux transmembrane transporter activity
44710	single-organism metabolic process	GRMZM2G077711	43436	oxoacid metabolic process	2.20227e-05	(31982)vesicle|(71483)cellular response to blue light|(6898)receptor-mediated endocytosis|(9903)chloroplast avoidance movement|(9507)chloroplast|(9904)chloroplast accumulation movement|(7015)actin filament organization|(31072)heat shock protein binding|(5737)cytoplasm
44710	single-organism metabolic process	GRMZM5G807267	43436	oxoacid metabolic process	8.84189e-06	null
44710	single-organism metabolic process	GRMZM2G004377	43436	oxoacid metabolic process	9.16151e-06	(3824)catalytic activity|(9507)chloroplast
44710	single-organism metabolic process	GRMZM2G536644	43436	oxoacid metabolic process	5.5443e-15	(31072)heat shock protein binding|(51082)unfolded protein binding|(9941)chloroplast envelope|(9408)response to heat|(5524)ATP binding|(9535)chloroplast thylakoid membrane|(46872)metal ion binding|(6457)protein folding
44710	single-organism metabolic process	GRMZM2G077486	43436	oxoacid metabolic process	1.92489e-11	(8171)O-methyltransferase activity|(32259)methylation|(5829)cytosol|(5576)extracellular region|(5783)endoplasmic reticulum|(8276)protein methyltransferase activity
44710	single-organism metabolic process	GRMZM2G302639	43436	oxoacid metabolic process	9.69215e-06	(16021)integral component of membrane|(9535)chloroplast thylakoid membrane|(9507)chloroplast
44710	single-organism metabolic process	GRMZM2G343972	43436	oxoacid metabolic process	0.00410868	(8270)zinc ion binding|(5515)protein binding
44710	single-organism metabolic process	GRMZM2G177424	43436	oxoacid metabolic process	0.00664175	(8171)O-methyltransferase activity|(46983)protein dimerization activity
44710	single-organism metabolic process	GRMZM2G022313	43436	oxoacid metabolic process	0.00612379	(5576)extracellular region|(3723)RNA binding|(166)nucleotide binding|(3676)nucleic acid binding
44710	single-organism metabolic process	GRMZM2G145500	43436	oxoacid metabolic process	1.31073e-14	(9507)chloroplast|(6875)cellular metal ion homeostasis|(15088)copper uptake transmembrane transporter activity|(5381)iron ion transmembrane transporter activity|(45037)protein import into chloroplast stroma|(9706)chloroplast inner membrane|(42803)protein homodimerization activity|(9941)chloroplast envelope
44710	single-organism metabolic process	GRMZM2G179941	43436	oxoacid metabolic process	0.000537231	(5739)mitochondrion|(16485)protein processing|(9570)chloroplast stroma|(8270)zinc ion binding|(4222)metalloendopeptidase activity|(9793)embryo development ending in seed dormancy|(3824)catalytic activity|(46872)metal ion binding
44710	single-organism metabolic process	GRMZM2G177895	43436	oxoacid metabolic process	1.67188e-06	(5515)protein binding|(9535)chloroplast thylakoid membrane|(9570)chloroplast stroma|(9507)chloroplast
44710	single-organism metabolic process	GRMZM2G026614	43436	oxoacid metabolic process	9.56997e-10	(6397)mRNA processing|(30529)intracellular ribonucleoprotein complex|(3723)RNA binding|(166)nucleotide binding|(9579)thylakoid|(9570)chloroplast stroma|(3676)nucleic acid binding|(9507)chloroplast
44710	single-organism metabolic process	GRMZM2G070315	43436	oxoacid metabolic process	0.0035124	(16311)dephosphorylation|(4725)protein tyrosine phosphatase activity|(16791)phosphatase activity
44710	single-organism metabolic process	GRMZM2G159160	43436	oxoacid metabolic process	5.81457e-14	(16021)integral component of membrane|(6508)proteolysis|(5886)plasma membrane|(8233)peptidase activity|(16020)membrane
44710	single-organism metabolic process	GRMZM2G032721	43436	oxoacid metabolic process	8.10118e-12	(3735)structural constituent of ribosome|(5840)ribosome|(6412)translation|(9536)plastid
44710	single-organism metabolic process	GRMZM2G375420	43436	oxoacid metabolic process	6.13445e-07	(80022)primary root development|(8177)succinate dehydrogenase (ubiquinone) activity
44710	single-organism metabolic process	GRMZM2G410757	43436	oxoacid metabolic process	1.48003e-11	null
44710	single-organism metabolic process	GRMZM2G011479	43436	oxoacid metabolic process	1.04157e-06	(16021)integral component of membrane|(9507)chloroplast
44710	single-organism metabolic process	GRMZM2G167758	43436	oxoacid metabolic process	0.000429766	(5886)plasma membrane|(5634)nucleus
44710	single-organism metabolic process	GRMZM2G136857	43436	oxoacid metabolic process	2.16307e-10	(32259)methylation|(8757)S-adenosylmethionine-dependent methyltransferase activity|(5634)nucleus|(8168)methyltransferase activity
44710	single-organism metabolic process	GRMZM2G050842	43436	oxoacid metabolic process	3.49282e-16	(16021)integral component of membrane|(9535)chloroplast thylakoid membrane|(10027)thylakoid membrane organization
44710	single-organism metabolic process	GRMZM2G086788	43436	oxoacid metabolic process	7.99399e-15	(3735)structural constituent of ribosome|(19843)rRNA binding|(15934)large ribosomal subunit|(16020)membrane|(9941)chloroplast envelope|(9735)response to cytokinin|(2181)cytoplasmic translation|(9570)chloroplast stroma|(9793)embryo development ending in seed dormancy|(5840)ribosome|(6412)translation|(9507)chloroplast
44710	single-organism metabolic process	GRMZM2G095811	43436	oxoacid metabolic process	0.0049561	(5515)protein binding|(8270)zinc ion binding
44710	single-organism metabolic process	GRMZM2G103236	43436	oxoacid metabolic process	1.0585e-09	(6457)protein folding|(9507)chloroplast|(5737)cytoplasm
44710	single-organism metabolic process	GRMZM2G159581	43436	oxoacid metabolic process	6.18579e-06	(9507)chloroplast
44710	single-organism metabolic process	GRMZM2G015033	43436	oxoacid metabolic process	1.33325e-12	(9535)chloroplast thylakoid membrane|(16021)integral component of membrane
44710	single-organism metabolic process	GRMZM2G100976	43436	oxoacid metabolic process	2.3815e-06	(5506)iron ion binding|(16226)iron-sulfur cluster assembly|(51536)iron-sulfur cluster binding|(9658)chloroplast organization|(5198)structural molecule activity|(9570)chloroplast stroma|(9507)chloroplast
44710	single-organism metabolic process	GRMZM2G134219	43436	oxoacid metabolic process	1.54346e-12	(4252)serine-type endopeptidase activity|(43086)negative regulation of catalytic activity|(42802)identical protein binding
44710	single-organism metabolic process	GRMZM2G180272	43436	oxoacid metabolic process	2.97582e-09	(5515)protein binding
44710	single-organism metabolic process	GRMZM2G065896	43436	oxoacid metabolic process	0.000581791	(3700)transcription factor activity, sequence-specific DNA binding|(6355)regulation of transcription, DNA-templated|(8270)zinc ion binding|(43565)sequence-specific DNA binding|(5515)protein binding
44710	single-organism metabolic process	GRMZM2G119272	43436	oxoacid metabolic process	1.11495e-07	(5634)nucleus|(5886)plasma membrane|(46686)response to cadmium ion|(10363)regulation of plant-type hypersensitive response|(9963)positive regulation of flavonoid biosynthetic process
44710	single-organism metabolic process	GRMZM2G112626	43436	oxoacid metabolic process	0.000753724	(6457)protein folding|(5737)cytoplasm|(31072)heat shock protein binding|(51082)unfolded protein binding
44710	single-organism metabolic process	EF517601.1_FG025	43436	oxoacid metabolic process	0.0050785	(16021)integral component of membrane|(9507)chloroplast
44710	single-organism metabolic process	GRMZM2G422641	43436	oxoacid metabolic process	0.000224952	(3779)actin binding|(5886)plasma membrane|(9793)embryo development ending in seed dormancy
44710	single-organism metabolic process	GRMZM2G376416	43436	oxoacid metabolic process	4.87864e-12	(4553)hydrolase activity, hydrolyzing O-glycosyl compounds|(5975)carbohydrate metabolic process
44710	single-organism metabolic process	GRMZM2G145958	43436	oxoacid metabolic process	3.26697e-09	(16226)iron-sulfur cluster assembly|(16021)integral component of membrane|(5739)mitochondrion|(31969)chloroplast membrane|(51536)iron-sulfur cluster binding|(46872)metal ion binding|(5198)structural molecule activity|(9536)plastid|(9941)chloroplast envelope
44710	single-organism metabolic process	GRMZM2G162800	43436	oxoacid metabolic process	2.66585e-12	(17111)nucleoside-triphosphatase activity|(5524)ATP binding
44710	single-organism metabolic process	GRMZM5G889052	43436	oxoacid metabolic process	0.00123898	(16021)integral component of membrane|(9507)chloroplast|(5634)nucleus|(5576)extracellular region
44710	single-organism metabolic process	AC217300.3_FG005	43436	oxoacid metabolic process	9.46055e-07	(42254)ribosome biogenesis|(19843)rRNA binding|(6412)translation|(3735)structural constituent of ribosome|(9570)chloroplast stroma|(22626)cytosolic ribosome|(9941)chloroplast envelope|(5622)intracellular
44710	single-organism metabolic process	GRMZM2G005973	43436	oxoacid metabolic process	3.60299e-13	(5739)mitochondrion|(9941)chloroplast envelope|(9535)chloroplast thylakoid membrane|(22625)cytosolic large ribosomal subunit|(9570)chloroplast stroma|(3735)structural constituent of ribosome|(470)maturation of LSU-rRNA|(5634)nucleus|(6412)translation|(19843)rRNA binding|(3723)RNA binding|(15934)large ribosomal subunit|(16020)membrane|(9507)chloroplast
44710	single-organism metabolic process	GRMZM5G819212	43436	oxoacid metabolic process	1.66207e-12	(5634)nucleus
44710	single-organism metabolic process	GRMZM2G488458	43436	oxoacid metabolic process	3.52403e-13	(6457)protein folding|(16020)membrane|(10207)photosystem II assembly|(3755)peptidyl-prolyl cis-trans isomerase activity|(9543)chloroplast thylakoid lumen|(5528)FK506 binding|(5576)extracellular region|(18208)peptidyl-proline modification|(16491)oxidoreductase activity|(9507)chloroplast|(9579)thylakoid|(31977)thylakoid lumen
44710	single-organism metabolic process	GRMZM2G444029	43436	oxoacid metabolic process	1.80651e-05	(5886)plasma membrane|(5634)nucleus
44710	single-organism metabolic process	GRMZM2G176820	43436	oxoacid metabolic process	1.53468e-12	(3735)structural constituent of ribosome|(6412)translation|(16020)membrane|(9941)chloroplast envelope|(22625)cytosolic large ribosomal subunit|(9570)chloroplast stroma|(5762)mitochondrial large ribosomal subunit|(27)ribosomal large subunit assembly|(19843)rRNA binding|(22626)cytosolic ribosome|(9507)chloroplast
44710	single-organism metabolic process	GRMZM2G168412	43436	oxoacid metabolic process	6.47592e-07	(51536)iron-sulfur cluster binding|(5737)cytoplasm|(70475)rRNA base methylation|(8173)RNA methyltransferase activity|(30488)tRNA methylation
44710	single-organism metabolic process	GRMZM2G087146	43436	oxoacid metabolic process	1.37343e-07	(16772)transferase activity, transferring phosphorus-containing groups|(9611)response to wounding
44710	single-organism metabolic process	GRMZM2G072174	43436	oxoacid metabolic process	7.69685e-05	(5509)calcium ion binding|(9654)photosystem II oxygen evolving complex|(15979)photosynthesis|(19898)extrinsic component of membrane|(9543)chloroplast thylakoid lumen|(9507)chloroplast|(9579)thylakoid
44710	single-organism metabolic process	GRMZM2G121871	43436	oxoacid metabolic process	0.00142855	(5524)ATP binding|(3723)RNA binding|(5634)nucleus|(8026)ATP-dependent helicase activity|(3676)nucleic acid binding
44710	single-organism metabolic process	GRMZM2G052821	43436	oxoacid metabolic process	7.69528e-09	(3914)DNA (6-4) photolyase activity|(3677)DNA binding|(166)nucleotide binding|(9411)response to UV|(5634)nucleus|(9507)chloroplast|(6281)DNA repair
44710	single-organism metabolic process	GRMZM2G037923	43436	oxoacid metabolic process	6.27769e-05	(4672)protein kinase activity|(5524)ATP binding|(6468)protein phosphorylation|(5634)nucleus|(4674)protein serine/threonine kinase activity
44710	single-organism metabolic process	GRMZM2G018074	43436	oxoacid metabolic process	0.00322818	(5524)ATP binding|(16887)ATPase activity|(5886)plasma membrane|(5215)transporter activity|(6810)transport
44710	single-organism metabolic process	GRMZM2G061672	43436	oxoacid metabolic process	5.03354e-05	(1104)RNA polymerase II transcription cofactor activity|(6357)regulation of transcription from RNA polymerase II promoter|(16592)mediator complex
44710	single-organism metabolic process	GRMZM2G322953	43436	oxoacid metabolic process	0.00356711	(5975)carbohydrate metabolic process|(42132)fructose 1,6-bisphosphate 1-phosphatase activity
44710	single-organism metabolic process	GRMZM2G157007	43436	oxoacid metabolic process	2.3936e-13	(32544)plastid translation
44710	single-organism metabolic process	GRMZM2G105539	43436	oxoacid metabolic process	3.64522e-14	(16020)membrane|(5524)ATP binding|(6820)anion transport|(9570)chloroplast stroma|(16887)ATPase activity|(9507)chloroplast
44710	single-organism metabolic process	GRMZM2G147698	43436	oxoacid metabolic process	0.00561777	(3682)chromatin binding|(3677)DNA binding
44710	single-organism metabolic process	GRMZM2G081144	43436	oxoacid metabolic process	1.81677e-12	(16787)hydrolase activity|(5829)cytosol|(5634)nucleus|(8081)phosphoric diester hydrolase activity|(46872)metal ion binding
44710	single-organism metabolic process	GRMZM2G107609	43436	oxoacid metabolic process	2.717e-09	(5886)plasma membrane
44710	single-organism metabolic process	GRMZM2G095611	43436	oxoacid metabolic process	0.000101235	(16021)integral component of membrane|(98721)uracil import across plasma membrane|(15207)adenine transmembrane transporter activity|(15208)guanine transmembrane transporter activity|(98710)guanine import across plasma membrane|(15294)solute|(15210)uracil transmembrane transporter activity|(35344)hypoxanthine transport|(98702)adenine import across plasma membrane|(5634)nucleus|(5886)plasma membrane|(9507)chloroplast|(5215)transporter activity|(55085)transmembrane transport
44710	single-organism metabolic process	GRMZM2G070015	43436	oxoacid metabolic process	1.61365e-12	(32544)plastid translation|(9409)response to cold|(166)nucleotide binding|(19843)rRNA binding|(9507)chloroplast|(6364)rRNA processing|(3676)nucleic acid binding
44710	single-organism metabolic process	GRMZM2G136794	43436	oxoacid metabolic process	2.17586e-09	(3333)amino acid transmembrane transport|(16021)integral component of membrane|(5886)plasma membrane|(9706)chloroplast inner membrane|(5275)amine transmembrane transporter activity|(9507)chloroplast
44710	single-organism metabolic process	GRMZM2G084783	43436	oxoacid metabolic process	0.000103209	(5506)iron ion binding|(16226)iron-sulfur cluster assembly|(51536)iron-sulfur cluster binding|(9658)chloroplast organization|(5198)structural molecule activity|(9570)chloroplast stroma|(9507)chloroplast
44710	single-organism metabolic process	GRMZM2G020785	43436	oxoacid metabolic process	0.0019572	(9508)plastid chromosome|(9507)chloroplast|(427)plastid-encoded plastid RNA polymerase complex|(5515)protein binding|(10027)thylakoid membrane organization|(42793)transcription from plastid promoter|(9416)response to light stimulus|(9658)chloroplast organization|(6355)regulation of transcription, DNA-templated|(9295)nucleoid
44710	single-organism metabolic process	GRMZM2G151903	43436	oxoacid metabolic process	3.2145e-07	(6855)drug transmembrane transport|(15238)drug transmembrane transporter activity|(15297)antiporter activity|(5886)plasma membrane|(16021)integral component of membrane|(16020)membrane
44710	single-organism metabolic process	GRMZM2G016892	43436	oxoacid metabolic process	0.000162626	(16740)transferase activity|(5634)nucleus|(5783)endoplasmic reticulum|(5794)Golgi apparatus|(5515)protein binding
44710	single-organism metabolic process	GRMZM2G090271	43436	oxoacid metabolic process	2.06631e-11	(3723)RNA binding|(5634)nucleus|(166)nucleotide binding|(9579)thylakoid|(9570)chloroplast stroma|(3676)nucleic acid binding|(9507)chloroplast
44710	single-organism metabolic process	GRMZM2G121960	43436	oxoacid metabolic process	6.37864e-08	(5774)vacuolar membrane|(9570)chloroplast stroma|(31969)chloroplast membrane|(6397)mRNA processing|(10114)response to red light|(1901918)negative regulation of exoribonuclease activity|(6417)regulation of translation|(9657)plastid organization|(5634)nucleus|(3727)single-stranded RNA binding|(43621)protein self-association|(5515)protein binding|(6396)RNA processing|(9507)chloroplast|(9941)chloroplast envelope
44710	single-organism metabolic process	GRMZM2G017077	43436	oxoacid metabolic process	1.04832e-15	(9535)chloroplast thylakoid membrane|(9570)chloroplast stroma|(10027)thylakoid membrane organization|(5515)protein binding|(5829)cytosol|(16050)vesicle organization|(9508)plastid chromosome|(9706)chloroplast inner membrane|(9507)chloroplast|(9295)nucleoid|(9941)chloroplast envelope|(9534)chloroplast thylakoid
44710	single-organism metabolic process	GRMZM2G092793	43436	oxoacid metabolic process	2.71165e-07	(16021)integral component of membrane|(55085)transmembrane transport|(9624)response to nematode|(6814)sodium ion transport|(9535)chloroplast thylakoid membrane|(9416)response to light stimulus|(5315)inorganic phosphate transmembrane transporter activity|(8514)organic anion transmembrane transporter activity|(30504)inorganic diphosphate transmembrane transporter activity|(5351)sugar
44710	single-organism metabolic process	GRMZM2G022090	43436	oxoacid metabolic process	3.01029e-07	(9507)chloroplast|(9570)chloroplast stroma|(10207)photosystem II assembly
44710	single-organism metabolic process	GRMZM2G072861	43436	oxoacid metabolic process	0.000301305	(46686)response to cadmium ion|(6355)regulation of transcription, DNA-templated|(43565)sequence-specific DNA binding|(9570)chloroplast stroma|(8270)zinc ion binding|(48046)apoplast|(4222)metalloendopeptidase activity|(9941)chloroplast envelope|(3700)transcription factor activity, sequence-specific DNA binding|(16485)protein processing|(5759)mitochondrial matrix|(5515)protein binding|(46872)metal ion binding|(9507)chloroplast|(5739)mitochondrion|(6508)proteolysis|(3824)catalytic activity
44710	single-organism metabolic process	GRMZM2G140559	43436	oxoacid metabolic process	6.65584e-06	null
44710	single-organism metabolic process	GRMZM2G040300	43436	oxoacid metabolic process	4.20789e-10	(9570)chloroplast stroma|(8152)metabolic process|(9941)chloroplast envelope|(46872)metal ion binding|(16787)hydrolase activity|(9507)chloroplast
44710	single-organism metabolic process	GRMZM2G071166	43436	oxoacid metabolic process	1.36707e-07	(9507)chloroplast
44710	single-organism metabolic process	GRMZM2G068271	43436	oxoacid metabolic process	1.22466e-11	null
44710	single-organism metabolic process	GRMZM2G061442	43436	oxoacid metabolic process	3.12173e-11	(16021)integral component of membrane|(9507)chloroplast
44710	single-organism metabolic process	GRMZM2G113228	43436	oxoacid metabolic process	1.40783e-06	(3677)DNA binding|(6285)base-excision repair, AP site formation|(703)oxidized pyrimidine nucleobase lesion DNA N-glycosylase activity|(42644)chloroplast nucleoid|(5634)nucleus|(46872)metal ion binding|(5739)mitochondrion|(51539)4 iron, 4 sulfur cluster binding|(6284)base-excision repair|(19104)DNA N-glycosylase activity
44710	single-organism metabolic process	GRMZM2G472852	43436	oxoacid metabolic process	1.38452e-09	(9523)photosystem II|(15979)photosynthesis|(16021)integral component of membrane|(9535)chloroplast thylakoid membrane
44710	single-organism metabolic process	GRMZM2G377487	43436	oxoacid metabolic process	1.54729e-10	(5634)nucleus|(9507)chloroplast
44710	single-organism metabolic process	GRMZM2G113409	43436	oxoacid metabolic process	0.000753724	(5247)voltage-gated chloride channel activity|(1902476)chloride transmembrane transport|(34707)chloride channel complex|(9705)plant-type vacuole membrane|(31404)chloride ion binding|(6821)chloride transport|(30554)adenyl nucleotide binding|(55085)transmembrane transport|(5774)vacuolar membrane|(5622)intracellular
44710	single-organism metabolic process	GRMZM2G177169	43436	oxoacid metabolic process	5.29514e-06	(5739)mitochondrion|(9507)chloroplast|(5515)protein binding
44710	single-organism metabolic process	GRMZM2G089244	43436	oxoacid metabolic process	0.000522742	(3682)chromatin binding|(3677)DNA binding
44710	single-organism metabolic process	GRMZM2G159295	43436	oxoacid metabolic process	1.8457e-05	(16021)integral component of membrane|(5634)nucleus|(5886)plasma membrane|(1903830)magnesium ion transmembrane transport|(98655)cation transmembrane transport|(5789)endoplasmic reticulum membrane|(9555)pollen development|(15095)magnesium ion transmembrane transporter activity|(15693)magnesium ion transport|(16020)membrane|(55085)transmembrane transport
44710	single-organism metabolic process	GRMZM2G162755	43436	oxoacid metabolic process	0.00191784	(8152)metabolic process|(16758)transferase activity, transferring hexosyl groups
44710	single-organism metabolic process	GRMZM2G136219	43436	oxoacid metabolic process	1.07281e-10	(3777)microtubule motor activity|(5524)ATP binding|(7018)microtubule-based movement|(8017)microtubule binding|(5871)kinesin complex
44710	single-organism metabolic process	GRMZM2G024391	43436	oxoacid metabolic process	0.0095395	(16021)integral component of membrane|(9535)chloroplast thylakoid membrane|(9507)chloroplast
44710	single-organism metabolic process	GRMZM5G855672	43436	oxoacid metabolic process	4.56572e-09	(5515)protein binding|(6749)glutathione metabolic process|(43295)glutathione binding|(4364)glutathione transferase activity|(5886)plasma membrane|(10731)protein glutathionylation|(5829)cytosol|(45174)glutathione dehydrogenase (ascorbate) activity
44710	single-organism metabolic process	GRMZM2G004040	43436	oxoacid metabolic process	7.2994e-07	(5524)ATP binding|(4222)metalloendopeptidase activity|(6508)proteolysis|(16021)integral component of membrane|(5743)mitochondrial inner membrane|(4176)ATP-dependent peptidase activity|(9941)chloroplast envelope|(9408)response to heat|(9535)chloroplast thylakoid membrane|(10304)PSII associated light-harvesting complex II catabolic process|(46872)metal ion binding|(9644)response to high light intensity|(17111)nucleoside-triphosphatase activity|(16020)membrane
44710	single-organism metabolic process	GRMZM2G009715	43436	oxoacid metabolic process	1.23679e-05	(6813)potassium ion transport|(16021)integral component of membrane|(55085)transmembrane transport|(31969)chloroplast membrane|(15386)potassium|(9535)chloroplast thylakoid membrane|(5886)plasma membrane|(9643)photosynthetic acclimation|(1905157)positive regulation of photosynthesis|(139)Golgi membrane|(15299)solute|(9507)chloroplast
44710	single-organism metabolic process	GRMZM2G027021	43436	oxoacid metabolic process	8.4313e-10	(5525)GTP binding|(43022)ribosome binding|(9507)chloroplast
44710	single-organism metabolic process	GRMZM2G095333	43436	oxoacid metabolic process	3.27453e-12	(3755)peptidyl-prolyl cis-trans isomerase activity|(9543)chloroplast thylakoid lumen|(5528)FK506 binding|(61077)chaperone-mediated protein folding|(5515)protein binding|(5789)endoplasmic reticulum membrane|(413)protein peptidyl-prolyl isomerization|(6457)protein folding|(31977)thylakoid lumen|(9507)chloroplast
44710	single-organism metabolic process	GRMZM2G099367	43436	oxoacid metabolic process	1.03103e-10	(16021)integral component of membrane|(5739)mitochondrion|(5634)nucleus|(9941)chloroplast envelope|(9535)chloroplast thylakoid membrane|(43248)proteasome assembly|(9534)chloroplast thylakoid|(16020)membrane|(9507)chloroplast
44710	single-organism metabolic process	GRMZM2G089696	43436	oxoacid metabolic process	1.76461e-16	(9507)chloroplast|(3700)transcription factor activity, sequence-specific DNA binding|(43565)sequence-specific DNA binding
44710	single-organism metabolic process	GRMZM2G121456	43436	oxoacid metabolic process	6.27268e-12	(4252)serine-type endopeptidase activity|(6508)proteolysis
44710	single-organism metabolic process	GRMZM2G128072	43436	oxoacid metabolic process	1.08839e-09	(5739)mitochondrion|(9507)chloroplast|(9579)thylakoid
44710	single-organism metabolic process	GRMZM2G154447	43436	oxoacid metabolic process	0.00290643	(5524)ATP binding|(5737)cytoplasm|(8360)regulation of cell shape|(18105)peptidyl-serine phosphorylation|(5634)nucleus|(6897)endocytosis|(4674)protein serine/threonine kinase activity|(16055)Wnt signaling pathway|(46777)protein autophosphorylation|(4712)protein serine/threonine/tyrosine kinase activity|(7165)signal transduction|(9506)plasmodesma|(5856)cytoskeleton|(55028)cortical microtubule|(6468)protein phosphorylation
44710	single-organism metabolic process	GRMZM2G069162	43436	oxoacid metabolic process	0.00624816	(16567)protein ubiquitination|(16021)integral component of membrane|(5737)cytoplasm|(5515)protein binding|(8270)zinc ion binding|(16874)ligase activity|(16301)kinase activity|(51865)protein autoubiquitination|(4842)ubiquitin-protein transferase activity|(42742)defense response to bacterium|(4872)receptor activity
44710	single-organism metabolic process	GRMZM2G088356	43436	oxoacid metabolic process	5.18267e-09	(9793)embryo development ending in seed dormancy|(15194)L-serine transmembrane transporter activity|(16021)integral component of membrane|(16020)membrane
44710	single-organism metabolic process	GRMZM2G162369	43436	oxoacid metabolic process	1.19639e-10	(32544)plastid translation|(9579)thylakoid|(9507)chloroplast|(9535)chloroplast thylakoid membrane|(9941)chloroplast envelope
44710	single-organism metabolic process	GRMZM2G158452	43436	oxoacid metabolic process	0.0088621	(5739)mitochondrion|(9507)chloroplast|(9793)embryo development ending in seed dormancy|(5515)protein binding
44710	single-organism metabolic process	GRMZM2G371670	43436	oxoacid metabolic process	2.13583e-10	(9570)chloroplast stroma|(5515)protein binding|(9507)chloroplast
44710	single-organism metabolic process	GRMZM2G077361	43436	oxoacid metabolic process	8.88475e-08	(5524)ATP binding|(16021)integral component of membrane|(9941)chloroplast envelope|(15421)oligopeptide-transporting ATPase activity|(5886)plasma membrane|(35672)oligopeptide transmembrane transport|(9507)chloroplast|(16020)membrane|(42626)ATPase activity, coupled to transmembrane movement of substances|(55085)transmembrane transport
44710	single-organism metabolic process	GRMZM2G118312	43436	oxoacid metabolic process	0.000185688	(8107)galactoside 2-alpha-L-fucosyltransferase activity|(16020)membrane|(42546)cell wall biogenesis
44710	single-organism metabolic process	GRMZM2G095144	43436	oxoacid metabolic process	2.43478e-05	(9507)chloroplast|(5634)nucleus
44710	single-organism metabolic process	GRMZM2G095492	43436	oxoacid metabolic process	1.8442e-11	(16021)integral component of membrane|(31969)chloroplast membrane|(16020)membrane|(9507)chloroplast
44710	single-organism metabolic process	GRMZM2G139250	43436	oxoacid metabolic process	0.00559615	(1990937)xylan acetylation|(1990538)xylan O-acetyltransferase activity|(16021)integral component of membrane|(9507)chloroplast|(9834)plant-type secondary cell wall biogenesis|(5794)Golgi apparatus
44710	single-organism metabolic process	GRMZM2G158662	43436	oxoacid metabolic process	9.36497e-13	(3913)DNA photolyase activity|(5634)nucleus|(9881)photoreceptor activity|(18298)protein-chromophore linkage|(6281)DNA repair
44710	single-organism metabolic process	GRMZM2G017257	43436	oxoacid metabolic process	6.87605e-08	(3777)microtubule motor activity|(5524)ATP binding|(7018)microtubule-based movement|(8017)microtubule binding|(5819)spindle|(9504)cell plate|(9941)chloroplast envelope|(16032)viral process|(5694)chromosome|(913)preprophase band assembly|(5634)nucleus|(9524)phragmoplast|(5886)plasma membrane|(5829)cytosol|(9903)chloroplast avoidance movement|(9904)chloroplast accumulation movement|(5874)microtubule|(5871)kinesin complex|(16887)ATPase activity|(5515)protein binding|(16020)membrane|(910)cytokinesis
44710	single-organism metabolic process	GRMZM2G110289	43436	oxoacid metabolic process	0.000830661	(5515)protein binding|(5739)mitochondrion|(9941)chloroplast envelope|(9793)embryo development ending in seed dormancy|(9536)plastid|(9507)chloroplast
44710	single-organism metabolic process	GRMZM2G106061	43436	oxoacid metabolic process	2.86012e-11	(5525)GTP binding|(5739)mitochondrion|(9941)chloroplast envelope|(3746)translation elongation factor activity|(9535)chloroplast thylakoid membrane|(5730)nucleolus|(9295)nucleoid|(9570)chloroplast stroma|(5515)protein binding|(70125)mitochondrial translational elongation|(5829)cytosol|(48046)apoplast|(3924)GTPase activity|(6414)translational elongation|(9536)plastid|(9534)chloroplast thylakoid|(16020)membrane|(9507)chloroplast|(5634)nucleus|(5622)intracellular
44710	single-organism metabolic process	GRMZM2G013695	43436	oxoacid metabolic process	2.7275e-09	(9055)electron carrier activity|(15035)protein disulfide oxidoreductase activity|(45454)cell redox homeostasis|(51537)2 iron, 2 sulfur cluster binding|(46872)metal ion binding|(9941)chloroplast envelope|(6812)cation transport|(15297)antiporter activity|(9570)chloroplast stroma|(15038)glutathione disulfide oxidoreductase activity|(9507)chloroplast
44710	single-organism metabolic process	GRMZM2G081322	43436	oxoacid metabolic process	1.14531e-12	(9737)response to abscisic acid|(99636)cytoplasmic streaming|(51693)actin filament capping|(5829)cytosol|(51017)actin filament bundle assembly|(51014)actin filament severing|(51015)actin filament binding|(5884)actin filament|(48767)root hair elongation|(51764)actin crosslink formation|(5737)cytoplasm|(5515)protein binding|(7010)cytoskeleton organization|(3779)actin binding
44710	single-organism metabolic process	GRMZM2G321053	43436	oxoacid metabolic process	8.85355e-05	(9507)chloroplast
44710	single-organism metabolic process	GRMZM2G054149	43436	oxoacid metabolic process	1.0257e-14	(5840)ribosome|(3735)structural constituent of ribosome|(3723)RNA binding|(6412)translation|(9941)chloroplast envelope|(5634)nucleus|(9409)response to cold|(9507)chloroplast|(9570)chloroplast stroma|(9658)chloroplast organization|(9790)embryo development|(9793)embryo development ending in seed dormancy|(10027)thylakoid membrane organization
44710	single-organism metabolic process	GRMZM2G065040	43436	oxoacid metabolic process	0.00187044	null
44710	single-organism metabolic process	GRMZM2G086464	43436	oxoacid metabolic process	0.00210878	null
44710	single-organism metabolic process	GRMZM2G050697	43436	oxoacid metabolic process	3.11206e-10	(6397)mRNA processing|(3729)mRNA binding|(166)nucleotide binding|(9570)chloroplast stroma|(5515)protein binding
44710	single-organism metabolic process	GRMZM2G088847	43436	oxoacid metabolic process	1.6662e-10	(9507)chloroplast|(5777)peroxisome|(6954)inflammatory response
44710	single-organism metabolic process	GRMZM2G033653	43436	oxoacid metabolic process	0.000232888	(3735)structural constituent of ribosome|(5840)ribosome|(6412)translation|(19843)rRNA binding|(42254)ribosome biogenesis
44710	single-organism metabolic process	GRMZM2G003692	43436	oxoacid metabolic process	0.00901467	(8152)metabolic process|(16491)oxidoreductase activity|(5783)endoplasmic reticulum|(5886)plasma membrane
44710	single-organism metabolic process	GRMZM2G179693	43436	oxoacid metabolic process	1.11952e-06	(31365)N-terminal protein amino acid modification|(5739)mitochondrion|(43686)co-translational protein modification|(9570)chloroplast stroma|(46872)metal ion binding|(6412)translation|(42586)peptide deformylase activity|(5506)iron ion binding|(9507)chloroplast
44710	single-organism metabolic process	GRMZM2G166877	43436	oxoacid metabolic process	1.22892e-10	(16021)integral component of membrane|(9507)chloroplast
44710	single-organism metabolic process	GRMZM5G856598	43436	oxoacid metabolic process	0.000263435	(16021)integral component of membrane|(31969)chloroplast membrane|(5315)inorganic phosphate transmembrane transporter activity|(8514)organic anion transmembrane transporter activity|(98656)anion transmembrane transport|(5351)sugar|(55085)transmembrane transport
44710	single-organism metabolic process	GRMZM2G000710	43436	oxoacid metabolic process	3.08672e-07	(5774)vacuolar membrane|(5739)mitochondrion|(6508)proteolysis|(8236)serine-type peptidase activity
44710	single-organism metabolic process	GRMZM2G079353	43436	oxoacid metabolic process	7.15892e-08	(9507)chloroplast|(48038)quinone binding|(5507)copper ion binding|(9308)amine metabolic process
44710	single-organism metabolic process	GRMZM2G063676	43436	oxoacid metabolic process	0.00218186	(5618)cell wall|(46686)response to cadmium ion|(9408)response to heat|(5524)ATP binding|(5634)nucleus|(5886)plasma membrane|(6457)protein folding|(5829)cytosol|(9506)plasmodesma
44710	single-organism metabolic process	GRMZM2G178958	43436	oxoacid metabolic process	0.00477956	(4177)aminopeptidase activity|(6508)proteolysis|(3677)DNA binding|(46686)response to cadmium ion|(6351)transcription, DNA-templated|(5773)vacuole|(9570)chloroplast stroma|(3899)DNA-directed RNA polymerase activity|(8235)metalloexopeptidase activity|(10150)leaf senescence|(30145)manganese ion binding|(5829)cytosol|(2213)defense response to insect|(9507)chloroplast
44710	single-organism metabolic process	GRMZM2G046849	43436	oxoacid metabolic process	1.98638e-11	(10224)response to UV-B|(5634)nucleus|(10193)response to ozone|(9507)chloroplast|(9611)response to wounding|(9536)plastid
44710	single-organism metabolic process	GRMZM2G060349	43436	oxoacid metabolic process	0.00201304	(5524)ATP binding|(6298)mismatch repair|(30983)mismatched DNA binding|(5634)nucleus|(45910)negative regulation of DNA recombination|(3684)damaged DNA binding|(4519)endonuclease activity|(16887)ATPase activity
44710	single-organism metabolic process	GRMZM2G124070	43436	oxoacid metabolic process	3.70523e-09	(16021)integral component of membrane
44710	single-organism metabolic process	GRMZM2G447785	43436	oxoacid metabolic process	5.42857e-05	(4867)serine-type endopeptidase inhibitor activity|(5576)extracellular region|(16023)cytoplasmic, membrane-bounded vesicle
44710	single-organism metabolic process	GRMZM2G040968	43436	oxoacid metabolic process	3.86422e-07	(5524)ATP binding|(46777)protein autophosphorylation|(19200)carbohydrate kinase activity|(46872)metal ion binding|(9570)chloroplast stroma|(2001070)starch binding|(5983)starch catabolic process|(51752)phosphoglucan, water dikinase activity|(16310)phosphorylation|(16301)kinase activity
44710	single-organism metabolic process	GRMZM2G074462	43436	oxoacid metabolic process	9.17273e-10	(2001070)starch binding|(5975)carbohydrate metabolic process|(3824)catalytic activity|(5576)extracellular region
44710	single-organism metabolic process	GRMZM2G057023	43436	oxoacid metabolic process	0.00935095	(5737)cytoplasm|(5634)nucleus|(9651)response to salt stress|(5488)binding
44710	single-organism metabolic process	GRMZM2G005066	43436	oxoacid metabolic process	0.000176963	(3682)chromatin binding|(3677)DNA binding|(5634)nucleus|(6355)regulation of transcription, DNA-templated
44710	single-organism metabolic process	AC155434.2_FG001	43436	oxoacid metabolic process	0.00438551	(16787)hydrolase activity|(10224)response to UV-B|(5737)cytoplasm
44710	single-organism metabolic process	GRMZM2G010093	43436	oxoacid metabolic process	1.52212e-06	(5509)calcium ion binding
44710	single-organism metabolic process	GRMZM2G092123	43436	oxoacid metabolic process	0.00620147	(5739)mitochondrion|(9507)chloroplast|(5515)protein binding
44710	single-organism metabolic process	GRMZM2G025243	43436	oxoacid metabolic process	9.71698e-11	(8152)metabolic process|(16491)oxidoreductase activity|(5777)peroxisome|(5774)vacuolar membrane
44710	single-organism metabolic process	GRMZM2G015080	43436	oxoacid metabolic process	0.00574865	(90610)bundle sheath cell fate specification|(9956)radial pattern formation|(48366)leaf development|(8356)asymmetric cell division|(5634)nucleus|(3700)transcription factor activity, sequence-specific DNA binding|(9630)gravitropism|(51457)maintenance of protein location in nucleus|(43565)sequence-specific DNA binding|(42803)protein homodimerization activity|(6355)regulation of transcription, DNA-templated
44710	single-organism metabolic process	GRMZM2G454928	43436	oxoacid metabolic process	4.54221e-07	(5634)nucleus
44710	single-organism metabolic process	GRMZM2G181546	43436	oxoacid metabolic process	0.00463386	null
44710	single-organism metabolic process	GRMZM2G337143	43436	oxoacid metabolic process	8.72024e-06	(5739)mitochondrion
44710	single-organism metabolic process	AC198169.4_FG004	43436	oxoacid metabolic process	1.81221e-06	(5524)ATP binding|(5739)mitochondrion|(9663)plasmodesma organization|(4004)ATP-dependent RNA helicase activity|(10501)RNA secondary structure unwinding|(10497)plasmodesmata-mediated intercellular transport|(3723)RNA binding|(9507)chloroplast|(9793)embryo development ending in seed dormancy|(8026)ATP-dependent helicase activity|(3676)nucleic acid binding
44710	single-organism metabolic process	GRMZM2G057820	43436	oxoacid metabolic process	8.67493e-09	(5381)iron ion transmembrane transporter activity|(16021)integral component of membrane|(34755)iron ion transmembrane transport|(5886)plasma membrane|(9941)chloroplast envelope|(6879)cellular iron ion homeostasis
44710	single-organism metabolic process	GRMZM5G819807	43436	oxoacid metabolic process	2.01715e-09	(10468)regulation of gene expression|(6508)proteolysis|(302)response to reactive oxygen species|(9941)chloroplast envelope|(4252)serine-type endopeptidase activity|(9570)chloroplast stroma|(9536)plastid|(9507)chloroplast|(9532)plastid stroma
44710	single-organism metabolic process	GRMZM2G013342	43436	oxoacid metabolic process	0.00500388	(9538)photosystem I reaction center|(15979)photosynthesis|(10287)plastoglobule|(9941)chloroplast envelope|(9535)chloroplast thylakoid membrane|(9534)chloroplast thylakoid|(16020)membrane|(9579)thylakoid|(9507)chloroplast
44710	single-organism metabolic process	GRMZM2G171994	43436	oxoacid metabolic process	3.48063e-05	(8270)zinc ion binding|(5515)protein binding
44710	single-organism metabolic process	GRMZM5G874082	43436	oxoacid metabolic process	0.000962523	(5524)ATP binding|(5737)cytoplasm|(16887)ATPase activity|(17111)nucleoside-triphosphatase activity
44710	single-organism metabolic process	GRMZM2G096695	43436	oxoacid metabolic process	0.00014915	(9507)chloroplast|(5634)nucleus
44710	single-organism metabolic process	GRMZM2G068361	43436	oxoacid metabolic process	0.00880791	null
44710	single-organism metabolic process	GRMZM2G158117	43436	oxoacid metabolic process	7.3585e-06	(3682)chromatin binding|(3677)DNA binding
44710	single-organism metabolic process	GRMZM2G363545	43436	oxoacid metabolic process	1.98429e-08	(8152)metabolic process|(16758)transferase activity, transferring hexosyl groups
44710	single-organism metabolic process	GRMZM2G110236	43436	oxoacid metabolic process	1.80765e-05	(16021)integral component of membrane
44710	single-organism metabolic process	GRMZM2G117558	43436	oxoacid metabolic process	0.00488451	(16021)integral component of membrane|(9535)chloroplast thylakoid membrane|(9507)chloroplast
44710	single-organism metabolic process	GRMZM2G175867	43436	oxoacid metabolic process	3.99005e-07	(5524)ATP binding|(70180)large ribosomal subunit rRNA binding|(1901259)chloroplast rRNA processing|(4004)ATP-dependent RNA helicase activity|(80158)chloroplast ribulose bisphosphate carboxylase complex biogenesis|(10501)RNA secondary structure unwinding|(9507)chloroplast|(8026)ATP-dependent helicase activity|(16887)ATPase activity|(3676)nucleic acid binding
44710	single-organism metabolic process	GRMZM2G047513	43436	oxoacid metabolic process	6.3547e-13	(15935)small ribosomal subunit|(9570)chloroplast stroma|(3735)structural constituent of ribosome|(6412)translation|(3723)RNA binding|(5840)ribosome|(9507)chloroplast
44710	single-organism metabolic process	GRMZM2G044697	43436	oxoacid metabolic process	4.69509e-15	(16021)integral component of membrane|(6508)proteolysis|(31969)chloroplast membrane|(9535)chloroplast thylakoid membrane|(4222)metalloendopeptidase activity|(9507)chloroplast|(16833)oxo-acid-lyase activity|(9058)biosynthetic process
44710	single-organism metabolic process	GRMZM2G128399	43436	oxoacid metabolic process	9.48535e-05	(5739)mitochondrion|(4725)protein tyrosine phosphatase activity|(4722)protein serine/threonine phosphatase activity|(35970)peptidyl-threonine dephosphorylation|(35335)peptidyl-tyrosine dephosphorylation|(5829)cytosol|(70262)peptidyl-serine dephosphorylation|(16787)hydrolase activity
44710	single-organism metabolic process	GRMZM2G104443	43436	oxoacid metabolic process	0.000186398	(5829)cytosol|(6508)proteolysis|(16920)pyroglutamyl-peptidase activity
44710	single-organism metabolic process	GRMZM2G026780	43436	oxoacid metabolic process	0.000128621	null
44710	single-organism metabolic process	GRMZM2G105570	43436	oxoacid metabolic process	8.55242e-06	(5524)ATP binding|(16887)ATPase activity|(9624)response to nematode|(5215)transporter activity|(5886)plasma membrane|(6810)transport
44710	single-organism metabolic process	GRMZM2G003318	43436	oxoacid metabolic process	1.52758e-11	(10287)plastoglobule|(46872)metal ion binding|(9535)chloroplast thylakoid membrane|(5576)extracellular region|(5198)structural molecule activity|(9579)thylakoid|(9507)chloroplast|(9534)chloroplast thylakoid|(9536)plastid
44710	single-organism metabolic process	GRMZM2G091245	43436	oxoacid metabolic process	6.18579e-06	(16021)integral component of membrane|(9507)chloroplast
44710	single-organism metabolic process	GRMZM2G159538	43436	oxoacid metabolic process	1.48431e-09	(5515)protein binding|(5886)plasma membrane|(5737)cytoplasm
44710	single-organism metabolic process	GRMZM2G178775	43436	oxoacid metabolic process	5.49572e-09	(16021)integral component of membrane|(9535)chloroplast thylakoid membrane|(9507)chloroplast|(16020)membrane|(9534)chloroplast thylakoid
44710	single-organism metabolic process	GRMZM2G040970	43436	oxoacid metabolic process	2.61389e-07	null
44710	single-organism metabolic process	GRMZM2G463913	43436	oxoacid metabolic process	3.23606e-14	(3735)structural constituent of ribosome|(15934)large ribosomal subunit|(5739)mitochondrion|(9941)chloroplast envelope|(32544)plastid translation|(19843)rRNA binding|(9570)chloroplast stroma|(5840)ribosome|(9507)chloroplast
44710	single-organism metabolic process	GRMZM2G077662	43436	oxoacid metabolic process	1.08058e-08	(5525)GTP binding|(3924)GTPase activity|(9507)chloroplast|(42254)ribosome biogenesis
44710	single-organism metabolic process	GRMZM2G127080	43436	oxoacid metabolic process	0.00938289	(16021)integral component of membrane|(5634)nucleus|(80167)response to karrikin|(55085)transmembrane transport
44710	single-organism metabolic process	GRMZM2G080816	43436	oxoacid metabolic process	1.17335e-14	(16021)integral component of membrane|(9535)chloroplast thylakoid membrane|(9507)chloroplast|(6032)chitin catabolic process|(4568)chitinase activity|(5975)carbohydrate metabolic process
44710	single-organism metabolic process	GRMZM5G870219	43436	oxoacid metabolic process	1.24504e-09	(15979)photosynthesis|(5509)calcium ion binding|(9654)photosystem II oxygen evolving complex|(19898)extrinsic component of membrane
44710	single-organism metabolic process	GRMZM2G119740	43436	oxoacid metabolic process	0.00793485	(6457)protein folding|(16272)prefoldin complex|(5737)cytoplasm|(51082)unfolded protein binding
44710	single-organism metabolic process	GRMZM2G004997	43436	oxoacid metabolic process	4.03888e-08	(3723)RNA binding|(5634)nucleus
44710	single-organism metabolic process	GRMZM2G089119	43436	oxoacid metabolic process	5.64527e-07	null
44710	single-organism metabolic process	AC217965.2_FG012	43436	oxoacid metabolic process	4.44963e-07	(373)Group II intron splicing|(3723)RNA binding|(9507)chloroplast|(9658)chloroplast organization
44710	single-organism metabolic process	GRMZM2G168002	43436	oxoacid metabolic process	0.008297	(3682)chromatin binding|(3677)DNA binding
