## Supplemental Data Set 11 for "Using single-plant -omics in the field to link maize genes to functions and phenotypes" (part 232 of 354)

### Sheet: Supplemental Data Set 11F (continued)
Supplemental Data. Cruz, De Meyer et al. (2020). Plant Cell 00.0000/tpc.00.000000
44710	single-organism metabolic process	GRMZM2G069708	43436	oxoacid metabolic process	1.49678e-10	(10287)plastoglobule|(5739)mitochondrion|(6979)response to oxidative stress|(9579)thylakoid|(9507)chloroplast|(50662)coenzyme binding|(3824)catalytic activity|(44237)cellular metabolic process
44710	single-organism metabolic process	GRMZM2G012340	43436	oxoacid metabolic process	1.39468e-09	(6457)protein folding|(16020)membrane|(3755)peptidyl-prolyl cis-trans isomerase activity|(9543)chloroplast thylakoid lumen|(5528)FK506 binding|(5730)nucleolus|(412)histone peptidyl-prolyl isomerization|(9507)chloroplast
44710	single-organism metabolic process	GRMZM2G382106	43436	oxoacid metabolic process	7.05736e-05	(9507)chloroplast|(6457)protein folding|(31072)heat shock protein binding
44710	single-organism metabolic process	GRMZM2G020146	43436	oxoacid metabolic process	3.44898e-08	(4185)serine-type carboxypeptidase activity|(51603)proteolysis involved in cellular protein catabolic process|(5829)cytosol|(5773)vacuole|(5576)extracellular region|(6508)proteolysis
44710	single-organism metabolic process	GRMZM2G165511	43436	oxoacid metabolic process	1.10514e-11	(16881)acid-amino acid ligase activity
44710	single-organism metabolic process	GRMZM2G054065	43436	oxoacid metabolic process	0.00798973	(16021)integral component of membrane|(9507)chloroplast
44710	single-organism metabolic process	GRMZM2G027166	43436	oxoacid metabolic process	1.67302e-05	(16787)hydrolase activity|(8152)metabolic process|(5634)nucleus
44710	single-organism metabolic process	GRMZM6G729818	43436	oxoacid metabolic process	9.87834e-10	(8152)metabolic process|(70569)uridylyltransferase activity|(16779)nucleotidyltransferase activity
44710	single-organism metabolic process	GRMZM2G027098	43436	oxoacid metabolic process	0.00208738	(5215)transporter activity|(6810)transport|(16020)membrane|(16021)integral component of membrane|(42807)central vacuole|(15200)methylammonium transmembrane transporter activity|(9705)plant-type vacuole membrane|(5774)vacuolar membrane
44710	single-organism metabolic process	GRMZM2G097106	43436	oxoacid metabolic process	1.12992e-06	(3924)GTPase activity|(5525)GTP binding|(9507)chloroplast|(9793)embryo development ending in seed dormancy
44710	single-organism metabolic process	GRMZM2G091742	43436	oxoacid metabolic process	0.00241312	(16021)integral component of membrane|(5743)mitochondrial inner membrane|(5262)calcium channel activity|(70588)calcium ion transmembrane transport|(9507)chloroplast|(5739)mitochondrion
44710	single-organism metabolic process	GRMZM2G318010	43436	oxoacid metabolic process	0.00214747	(8017)microtubule binding|(16021)integral component of membrane|(9507)chloroplast|(5871)kinesin complex|(3777)microtubule motor activity|(5524)ATP binding|(7018)microtubule-based movement|(8168)methyltransferase activity
44710	single-organism metabolic process	GRMZM2G408768	43436	oxoacid metabolic process	0.000474162	(19904)protein domain specific binding
44710	single-organism metabolic process	GRMZM2G393436	43436	oxoacid metabolic process	0.000201009	(5515)protein binding
44710	single-organism metabolic process	GRMZM2G058948	43436	oxoacid metabolic process	0.00116405	(6812)cation transport|(15299)solute|(16021)integral component of membrane|(55085)transmembrane transport|(6813)potassium ion transport
44710	single-organism metabolic process	GRMZM2G155753	43436	oxoacid metabolic process	1.58679e-06	(6457)protein folding|(3755)peptidyl-prolyl cis-trans isomerase activity|(9543)chloroplast thylakoid lumen|(5528)FK506 binding|(9535)chloroplast thylakoid membrane|(413)protein peptidyl-prolyl isomerization|(9507)chloroplast|(31977)thylakoid lumen|(9579)thylakoid
44710	single-organism metabolic process	GRMZM5G860226	43436	oxoacid metabolic process	1.90299e-09	(16853)isomerase activity|(5739)mitochondrion|(9507)chloroplast|(5777)peroxisome|(47617)acyl-CoA hydrolase activity
44710	single-organism metabolic process	GRMZM2G168378	43436	oxoacid metabolic process	0.000429091	(5515)protein binding
44710	single-organism metabolic process	GRMZM2G007038	43436	oxoacid metabolic process	5.85269e-12	(9941)chloroplast envelope|(3743)translation initiation factor activity|(5525)GTP binding|(9570)chloroplast stroma|(6413)translational initiation|(3924)GTPase activity|(9507)chloroplast
44710	single-organism metabolic process	GRMZM2G171420	43436	oxoacid metabolic process	8.00918e-09	(5634)nucleus|(9507)chloroplast|(9536)plastid
44710	single-organism metabolic process	GRMZM2G019177	43436	oxoacid metabolic process	2.71796e-10	(46685)response to arsenic-containing substance|(3824)catalytic activity|(16787)hydrolase activity
44710	single-organism metabolic process	GRMZM5G884466	43436	oxoacid metabolic process	0.00654341	(9658)chloroplast organization|(42793)transcription from plastid promoter|(5515)protein binding|(9507)chloroplast|(9793)embryo development ending in seed dormancy
44710	single-organism metabolic process	GRMZM2G305027	43436	oxoacid metabolic process	0.000629989	(3677)DNA binding|(46982)protein heterodimerization activity|(6334)nucleosome assembly|(5634)nucleus|(786)nucleosome
44710	single-organism metabolic process	GRMZM2G031461	43436	oxoacid metabolic process	2.91152e-10	(46872)metal ion binding|(9507)chloroplast|(44715)8-oxo-dGDP phosphatase activity|(16787)hydrolase activity
44710	single-organism metabolic process	GRMZM2G329040	43436	oxoacid metabolic process	1.50262e-11	(16787)hydrolase activity|(45454)cell redox homeostasis|(8152)metabolic process|(10196)nonphotochemical quenching|(42651)thylakoid membrane|(9534)chloroplast thylakoid|(9570)chloroplast stroma|(9507)chloroplast|(5515)protein binding
44710	single-organism metabolic process	GRMZM2G046587	43436	oxoacid metabolic process	3.13232e-11	(287)magnesium ion binding|(4427)inorganic diphosphatase activity|(5737)cytoplasm|(6796)phosphate-containing compound metabolic process
44710	single-organism metabolic process	GRMZM2G084274	43436	oxoacid metabolic process	2.47328e-10	(9543)chloroplast thylakoid lumen|(9536)plastid
44710	single-organism metabolic process	GRMZM2G348873	43436	oxoacid metabolic process	1.55691e-10	(5515)protein binding|(10206)photosystem II repair|(6508)proteolysis|(5739)mitochondrion|(9543)chloroplast thylakoid lumen|(4252)serine-type endopeptidase activity|(30163)protein catabolic process|(9535)chloroplast thylakoid membrane|(9735)response to cytokinin|(5634)nucleus|(31977)thylakoid lumen|(9579)thylakoid|(9507)chloroplast|(8236)serine-type peptidase activity|(9534)chloroplast thylakoid
44710	single-organism metabolic process	GRMZM2G021110	43436	oxoacid metabolic process	5.87194e-09	(4177)aminopeptidase activity|(30145)manganese ion binding|(9987)cellular process
44710	single-organism metabolic process	GRMZM2G039155	43436	oxoacid metabolic process	5.77211e-11	(3714)transcription corepressor activity|(5739)mitochondrion|(5515)protein binding
44710	single-organism metabolic process	GRMZM2G436710	43436	oxoacid metabolic process	1.73208e-10	(9570)chloroplast stroma|(5576)extracellular region|(9535)chloroplast thylakoid membrane|(9543)chloroplast thylakoid lumen|(5515)protein binding|(16021)integral component of membrane|(9534)chloroplast thylakoid|(9507)chloroplast|(9579)thylakoid|(31977)thylakoid lumen
44710	single-organism metabolic process	GRMZM2G087590	43436	oxoacid metabolic process	4.65935e-10	(15979)photosynthesis|(5509)calcium ion binding|(9654)photosystem II oxygen evolving complex|(19898)extrinsic component of membrane|(9543)chloroplast thylakoid lumen|(31977)thylakoid lumen|(9579)thylakoid|(9507)chloroplast|(9570)chloroplast stroma|(9534)chloroplast thylakoid
44710	single-organism metabolic process	GRMZM2G011129	43436	oxoacid metabolic process	8.28785e-14	(45087)innate immune response|(6397)mRNA processing|(9941)chloroplast envelope|(16553)base conversion or substitution editing|(30529)intracellular ribonucleoprotein complex|(166)nucleotide binding|(9535)chloroplast thylakoid membrane|(43489)RNA stabilization|(9570)chloroplast stroma|(8266)poly(U) RNA binding|(9631)cold acclimation|(9451)RNA modification|(9507)chloroplast|(6396)RNA processing|(3723)RNA binding|(9579)thylakoid
44710	single-organism metabolic process	GRMZM2G133428	43436	oxoacid metabolic process	0.00844405	(5515)protein binding
44710	single-organism metabolic process	GRMZM2G156937	43436	oxoacid metabolic process	2.3752e-12	(6355)regulation of transcription, DNA-templated|(9507)chloroplast|(9508)plastid chromosome|(9295)nucleoid
44710	single-organism metabolic process	GRMZM2G070723	43436	oxoacid metabolic process	4.02138e-12	(6415)translational termination|(16149)translation release factor activity, codon specific|(32544)plastid translation|(10027)thylakoid membrane organization|(43022)ribosome binding|(9507)chloroplast|(9658)chloroplast organization|(40008)regulation of growth|(3747)translation release factor activity|(5737)cytoplasm
44710	single-organism metabolic process	GRMZM5G854901	43436	oxoacid metabolic process	1.85011e-09	(3723)RNA binding|(6396)RNA processing|(8173)RNA methyltransferase activity|(3677)DNA binding|(6995)cellular response to nitrogen starvation|(6355)regulation of transcription, DNA-templated|(3700)transcription factor activity, sequence-specific DNA binding|(1510)RNA methylation|(5634)nucleus|(46983)protein dimerization activity|(9507)chloroplast
44710	single-organism metabolic process	GRMZM2G011319	43436	oxoacid metabolic process	3.10518e-10	(5524)ATP binding|(16787)hydrolase activity|(9507)chloroplast|(17111)nucleoside-triphosphatase activity
44710	single-organism metabolic process	AC198353.5_FG004	43436	oxoacid metabolic process	0.0015011	(3723)RNA binding|(6355)regulation of transcription, DNA-templated|(8168)methyltransferase activity|(5737)cytoplasm|(6364)rRNA processing|(8649)rRNA methyltransferase activity
44710	single-organism metabolic process	GRMZM2G443888	43436	oxoacid metabolic process	4.18291e-11	(16021)integral component of membrane|(9507)chloroplast
44710	single-organism metabolic process	GRMZM2G332560	43436	oxoacid metabolic process	0.00990992	null
44710	single-organism metabolic process	GRMZM2G176521	43436	oxoacid metabolic process	2.34269e-10	(32259)methylation|(9507)chloroplast|(8168)methyltransferase activity|(9536)plastid
44710	single-organism metabolic process	GRMZM2G399284	43436	oxoacid metabolic process	4.92365e-14	(5737)cytoplasm|(6457)protein folding|(5524)ATP binding
44710	single-organism metabolic process	GRMZM2G403475	43436	oxoacid metabolic process	8.8036e-06	(4553)hydrolase activity, hydrolyzing O-glycosyl compounds|(5975)carbohydrate metabolic process
44710	single-organism metabolic process	GRMZM2G013650	43436	oxoacid metabolic process	1.26338e-07	(9507)chloroplast
44710	single-organism metabolic process	GRMZM2G120579	43436	oxoacid metabolic process	4.04646e-08	(9744)response to sucrose|(9941)chloroplast envelope|(16597)amino acid binding|(10319)stromule|(9409)response to cold|(9535)chloroplast thylakoid membrane|(9735)response to cytokinin|(9416)response to light stimulus|(9570)chloroplast stroma|(8152)metabolic process|(9507)chloroplast
44710	single-organism metabolic process	GRMZM2G035899	43436	oxoacid metabolic process	8.20572e-06	(5515)protein binding|(8270)zinc ion binding|(306)extrinsic component of vacuolar membrane|(6886)intracellular protein transport
44710	single-organism metabolic process	GRMZM2G168590	43436	oxoacid metabolic process	0.00722175	(9507)chloroplast|(51082)unfolded protein binding|(31072)heat shock protein binding
44710	single-organism metabolic process	GRMZM2G307252	43436	oxoacid metabolic process	0.00541084	(15031)protein transport|(16020)membrane|(5783)endoplasmic reticulum|(5794)Golgi apparatus|(5886)plasma membrane|(5739)mitochondrion
44710	single-organism metabolic process	GRMZM6G910544	43436	oxoacid metabolic process	6.06736e-06	null
44710	single-organism metabolic process	GRMZM2G015238	43436	oxoacid metabolic process	0.00307278	(4252)serine-type endopeptidase activity|(70008)serine-type exopeptidase activity|(6508)proteolysis|(9507)chloroplast|(5829)cytosol
44710	single-organism metabolic process	GRMZM2G017634	43436	oxoacid metabolic process	1.27344e-06	(16021)integral component of membrane|(5739)mitochondrion
44710	single-organism metabolic process	GRMZM2G394403	43436	oxoacid metabolic process	2.75767e-10	(6508)proteolysis|(48510)regulation of timing of transition from vegetative to reproductive phase|(9941)chloroplast envelope|(4252)serine-type endopeptidase activity|(9535)chloroplast thylakoid membrane|(9658)chloroplast organization|(9840)chloroplastic endopeptidase Clp complex|(5829)cytosol|(9570)chloroplast stroma|(9532)plastid stroma|(9507)chloroplast|(9579)thylakoid
44710	single-organism metabolic process	GRMZM2G158766	43436	oxoacid metabolic process	0.00117708	(46961)proton-transporting ATPase activity, rotational mechanism|(5774)vacuolar membrane|(5634)nucleus|(5886)plasma membrane|(33180)proton-transporting V-type ATPase, V1 domain|(5794)Golgi apparatus|(15991)ATP hydrolysis coupled proton transport|(5773)vacuole
44710	single-organism metabolic process	AC208201.3_FG001	43436	oxoacid metabolic process	0.00853363	(16021)integral component of membrane|(5743)mitochondrial inner membrane|(15141)succinate transmembrane transporter activity|(3735)structural constituent of ribosome|(6412)translation|(15744)succinate transport|(6839)mitochondrial transport|(55085)transmembrane transport|(31966)mitochondrial membrane
44710	single-organism metabolic process	GRMZM2G097898	43436	oxoacid metabolic process	2.99181e-06	(3677)DNA binding|(4527)exonuclease activity|(5634)nucleus|(8409)5'-3' exonuclease activity
44710	single-organism metabolic process	GRMZM2G104357	43436	oxoacid metabolic process	1.88644e-11	null
44710	single-organism metabolic process	GRMZM2G092379	43436	oxoacid metabolic process	1.01449e-09	(5515)protein binding|(6508)proteolysis|(8236)serine-type peptidase activity|(16020)membrane|(9543)chloroplast thylakoid lumen|(35556)intracellular signal transduction|(5576)extracellular region
44710	single-organism metabolic process	GRMZM2G079777	43436	oxoacid metabolic process	7.32713e-10	(42626)ATPase activity, coupled to transmembrane movement of substances|(5886)plasma membrane|(325)plant-type vacuole|(5774)vacuolar membrane|(5794)Golgi apparatus|(15992)proton transport|(16020)membrane|(5773)vacuole
44710	single-organism metabolic process	GRMZM2G703231	43436	oxoacid metabolic process	1.96388e-05	(16597)amino acid binding|(5634)nucleus|(8152)metabolic process
44710	single-organism metabolic process	GRMZM2G124466	43436	oxoacid metabolic process	1.2529e-13	(10287)plastoglobule|(31977)thylakoid lumen|(9535)chloroplast thylakoid membrane|(5198)structural molecule activity|(9507)chloroplast|(9579)thylakoid|(9534)chloroplast thylakoid|(9570)chloroplast stroma
44710	single-organism metabolic process	GRMZM2G113205	43436	oxoacid metabolic process	3.17332e-11	(9507)chloroplast
44710	single-organism metabolic process	GRMZM2G147279	43436	oxoacid metabolic process	5.91384e-10	(9735)response to cytokinin|(9535)chloroplast thylakoid membrane|(61635)regulation of protein complex stability|(5515)protein binding|(9579)thylakoid|(9507)chloroplast
44710	single-organism metabolic process	GRMZM2G113495	43436	oxoacid metabolic process	2.95842e-12	(5634)nucleus|(9507)chloroplast
44710	single-organism metabolic process	GRMZM2G053019	43436	oxoacid metabolic process	2.1226e-06	(16021)integral component of membrane|(45037)protein import into chloroplast stroma|(31897)Tic complex|(9535)chloroplast thylakoid membrane|(9658)chloroplast organization|(5515)protein binding|(9706)chloroplast inner membrane|(16020)membrane|(9507)chloroplast|(9941)chloroplast envelope|(5634)nucleus
44710	single-organism metabolic process	GRMZM2G123234	43436	oxoacid metabolic process	3.54118e-14	(3676)nucleic acid binding|(166)nucleotide binding
44710	single-organism metabolic process	GRMZM2G097674	43436	oxoacid metabolic process	4.19119e-13	(32472)Golgi calcium ion transport|(16021)integral component of membrane|(9706)chloroplast inner membrane|(9941)chloroplast envelope|(9507)chloroplast
44710	single-organism metabolic process	GRMZM5G862101	43436	oxoacid metabolic process	0.00193915	(16021)integral component of membrane|(9737)response to abscisic acid|(5634)nucleus|(9506)plasmodesma|(9409)response to cold|(9414)response to water deprivation|(42538)hyperosmotic salinity response|(8270)zinc ion binding
44710	single-organism metabolic process	GRMZM2G052373	43436	oxoacid metabolic process	0.0045186	(9536)plastid|(9941)chloroplast envelope
44710	single-organism metabolic process	GRMZM2G085000	43436	oxoacid metabolic process	5.1956e-05	(5515)protein binding|(15035)protein disulfide oxidoreductase activity|(9055)electron carrier activity|(45454)cell redox homeostasis|(9941)chloroplast envelope|(9535)chloroplast thylakoid membrane|(9534)chloroplast thylakoid|(9507)chloroplast
44710	single-organism metabolic process	GRMZM5G809292	43436	oxoacid metabolic process	2.02016e-14	(5515)protein binding|(16021)integral component of membrane|(5634)nucleus|(48564)photosystem I assembly|(9535)chloroplast thylakoid membrane|(9507)chloroplast
44710	single-organism metabolic process	GRMZM2G096391	43436	oxoacid metabolic process	6.35835e-08	(5634)nucleus|(9534)chloroplast thylakoid|(9507)chloroplast
44710	single-organism metabolic process	GRMZM2G175989	43436	oxoacid metabolic process	3.12626e-10	(9941)chloroplast envelope|(9534)chloroplast thylakoid
44710	single-organism metabolic process	GRMZM2G090929	43436	oxoacid metabolic process	4.36452e-05	null
44710	single-organism metabolic process	GRMZM2G477325	43436	oxoacid metabolic process	0.0049561	(16021)integral component of membrane|(9409)response to cold|(9737)response to abscisic acid|(9651)response to salt stress|(9414)response to water deprivation
44710	single-organism metabolic process	GRMZM2G464891	43436	oxoacid metabolic process	4.15619e-10	(32472)Golgi calcium ion transport|(16021)integral component of membrane|(31969)chloroplast membrane|(6828)manganese ion transport|(5384)manganese ion transmembrane transporter activity|(9535)chloroplast thylakoid membrane|(15095)magnesium ion transmembrane transporter activity|(10270)photosystem II oxygen evolving complex assembly|(16020)membrane
44710	single-organism metabolic process	GRMZM2G087570	43436	oxoacid metabolic process	1.90579e-17	(413)protein peptidyl-prolyl isomerization|(3755)peptidyl-prolyl cis-trans isomerase activity|(6457)protein folding|(5739)mitochondrion|(9543)chloroplast thylakoid lumen|(9535)chloroplast thylakoid membrane|(42277)peptide binding|(9533)chloroplast stromal thylakoid|(6810)transport|(10275)NAD(P)H dehydrogenase complex assembly|(43424)protein histidine kinase binding|(9534)chloroplast thylakoid|(5515)protein binding|(9579)thylakoid|(9507)chloroplast|(31977)thylakoid lumen
44710	single-organism metabolic process	GRMZM2G031169	43436	oxoacid metabolic process	4.19546e-08	(10287)plastoglobule|(5739)mitochondrion|(9941)chloroplast envelope|(9535)chloroplast thylakoid membrane|(9534)chloroplast thylakoid|(9507)chloroplast|(50662)coenzyme binding
44710	single-organism metabolic process	GRMZM2G000660	43436	oxoacid metabolic process	2.0702e-13	(6470)protein dephosphorylation|(8138)protein tyrosine/serine/threonine phosphatase activity|(46838)phosphorylated carbohydrate dephosphorylation|(2001070)starch binding|(9507)chloroplast|(5983)starch catabolic process|(50308)sugar-phosphatase activity|(19203)carbohydrate phosphatase activity
44710	single-organism metabolic process	GRMZM2G042061	43436	oxoacid metabolic process	1.55058e-09	(3735)structural constituent of ribosome|(16020)membrane|(9941)chloroplast envelope|(9570)chloroplast stroma|(6412)translation|(5840)ribosome|(9507)chloroplast
44710	single-organism metabolic process	GRMZM2G124791	43436	oxoacid metabolic process	1.81403e-09	(9507)chloroplast
44710	single-organism metabolic process	GRMZM5G824336	43436	oxoacid metabolic process	2.07089e-09	(10508)positive regulation of autophagy
44710	single-organism metabolic process	GRMZM2G154223	43436	oxoacid metabolic process	0.00213664	null
44710	single-organism metabolic process	GRMZM5G833124	43436	oxoacid metabolic process	7.73283e-07	(9536)plastid
44710	single-organism metabolic process	GRMZM2G132130	43436	oxoacid metabolic process	0.00770419	(9570)chloroplast stroma|(5829)cytosol|(9507)chloroplast
44710	single-organism metabolic process	GRMZM2G400907	43436	oxoacid metabolic process	0.00700744	(5515)protein binding|(9507)chloroplast
44710	single-organism metabolic process	GRMZM2G179301	43436	oxoacid metabolic process	2.43696e-08	(16787)hydrolase activity|(5829)cytosol
44710	single-organism metabolic process	GRMZM2G157564	43436	oxoacid metabolic process	0.00039638	(5524)ATP binding|(9737)response to abscisic acid|(16021)integral component of membrane|(6869)lipid transport|(80167)response to karrikin|(9651)response to salt stress|(10025)wax biosynthetic process|(5634)nucleus|(5886)plasma membrane|(42626)ATPase activity, coupled to transmembrane movement of substances|(9506)plasmodesma|(80172)petal epidermis patterning|(80051)cutin transport|(16020)membrane|(16887)ATPase activity
44710	single-organism metabolic process	GRMZM2G068982	43436	oxoacid metabolic process	1.43834e-14	(9507)chloroplast|(70084)protein initiator methionine removal|(70006)metalloaminopeptidase activity|(46872)metal ion binding|(5739)mitochondrion|(6508)proteolysis|(31365)N-terminal protein amino acid modification|(4177)aminopeptidase activity|(8235)metalloexopeptidase activity|(9987)cellular process
44710	single-organism metabolic process	GRMZM2G105425	43436	oxoacid metabolic process	1.11747e-05	(3723)RNA binding|(9507)chloroplast|(6479)protein methylation|(8276)protein methyltransferase activity
44710	single-organism metabolic process	GRMZM2G030384	43436	oxoacid metabolic process	0.00750816	(80008)Cul4-RING E3 ubiquitin ligase complex|(5524)ATP binding|(6468)protein phosphorylation|(3779)actin binding|(4672)protein kinase activity|(5829)cytosol|(5515)protein binding
44710	single-organism metabolic process	GRMZM2G025648	43436	oxoacid metabolic process	4.94476e-12	(16021)integral component of membrane|(9535)chloroplast thylakoid membrane|(9507)chloroplast
44710	single-organism metabolic process	GRMZM2G061876	43436	oxoacid metabolic process	1.28886e-12	(5525)GTP binding|(3746)translation elongation factor activity|(9570)chloroplast stroma|(31425)chloroplast RNA processing|(10468)regulation of gene expression|(5886)plasma membrane|(6414)translational elongation|(302)response to reactive oxygen species|(3924)GTPase activity|(9507)chloroplast
44710	single-organism metabolic process	GRMZM2G442804	43436	oxoacid metabolic process	2.88353e-13	(8152)metabolic process|(8168)methyltransferase activity
44710	single-organism metabolic process	GRMZM2G072898	43436	oxoacid metabolic process	0.00686733	null
44710	single-organism metabolic process	GRMZM2G126447	43436	oxoacid metabolic process	0.00467507	(16579)protein deubiquitination|(16021)integral component of membrane|(5737)cytoplasm|(4843)thiol-dependent ubiquitin-specific protease activity|(6511)ubiquitin-dependent protein catabolic process|(5576)extracellular region|(8283)cell proliferation|(46872)metal ion binding|(5634)nucleus|(10154)fruit development|(48366)leaf development|(9908)flower development|(48364)root development|(4221)obsolete ubiquitin thiolesterase activity|(48367)shoot system development
44710	single-organism metabolic process	GRMZM2G142413	43436	oxoacid metabolic process	0.0052495	(16363)nuclear matrix|(3677)DNA binding|(42646)plastid nucleoid|(9535)chloroplast thylakoid membrane|(9534)chloroplast thylakoid|(9507)chloroplast
44710	single-organism metabolic process	GRMZM2G114469	43436	oxoacid metabolic process	4.51687e-11	(16021)integral component of membrane|(31969)chloroplast membrane|(9533)chloroplast stromal thylakoid|(10027)thylakoid membrane organization|(5247)voltage-gated chloride channel activity|(42548)regulation of photosynthesis, light reaction|(42651)thylakoid membrane
44710	single-organism metabolic process	GRMZM2G074040	43436	oxoacid metabolic process	2.95072e-13	(10287)plastoglobule|(9535)chloroplast thylakoid membrane|(9507)chloroplast
44710	single-organism metabolic process	GRMZM2G142097	43436	oxoacid metabolic process	1.62935e-10	(3735)structural constituent of ribosome|(5840)ribosome|(6412)translation|(9941)chloroplast envelope|(8097)5S rRNA binding|(42254)ribosome biogenesis|(9570)chloroplast stroma|(9507)chloroplast
44710	single-organism metabolic process	GRMZM2G089149	43436	oxoacid metabolic process	9.70051e-05	(9507)chloroplast|(9536)plastid
44710	single-organism metabolic process	GRMZM2G153582	43436	oxoacid metabolic process	5.66265e-05	(5515)protein binding
44710	single-organism metabolic process	GRMZM2G100344	43436	oxoacid metabolic process	9.20464e-07	(8152)metabolic process|(8168)methyltransferase activity
44710	single-organism metabolic process	GRMZM5G821611	43436	oxoacid metabolic process	0.00261491	(8270)zinc ion binding|(16021)integral component of membrane|(5634)nucleus|(5886)plasma membrane|(5576)extracellular region|(19706)protein-cysteine S-palmitoyltransferase activity
44710	single-organism metabolic process	AC215201.3_FG005	43436	oxoacid metabolic process	2.65083e-16	(5524)ATP binding|(16020)membrane|(5739)mitochondrion|(9941)chloroplast envelope|(9579)thylakoid|(9658)chloroplast organization|(22626)cytosolic ribosome|(9570)chloroplast stroma|(42026)protein refolding|(48046)apoplast|(9793)embryo development ending in seed dormancy|(6457)protein folding|(9507)chloroplast|(9790)embryo development|(5737)cytoplasm
44710	single-organism metabolic process	GRMZM2G006229	43436	oxoacid metabolic process	1.99865e-08	(42644)chloroplast nucleoid|(6355)regulation of transcription, DNA-templated|(9658)chloroplast organization|(9570)chloroplast stroma
44710	single-organism metabolic process	GRMZM2G388018	43436	oxoacid metabolic process	0.00958749	(122)negative regulation of transcription from RNA polymerase II promoter|(16567)protein ubiquitination|(5515)protein binding|(8270)zinc ion binding
44710	single-organism metabolic process	GRMZM2G143392	43436	oxoacid metabolic process	1.96611e-14	(3677)DNA binding|(3700)transcription factor activity, sequence-specific DNA binding|(6352)DNA-templated transcription, initiation|(6355)regulation of transcription, DNA-templated|(3899)DNA-directed RNA polymerase activity|(71482)cellular response to light stimulus|(6399)tRNA metabolic process|(10114)response to red light|(1053)plastid sigma factor activity|(9507)chloroplast|(9658)chloroplast organization|(9637)response to blue light|(9536)plastid|(2001141)regulation of RNA biosynthetic process
44710	single-organism metabolic process	GRMZM2G086242	43436	oxoacid metabolic process	1.02249e-06	(16021)integral component of membrane|(5886)plasma membrane
44710	single-organism metabolic process	GRMZM2G088669	43436	oxoacid metabolic process	2.56573e-12	(9570)chloroplast stroma|(9735)response to cytokinin|(9535)chloroplast thylakoid membrane|(30001)metal ion transport|(9941)chloroplast envelope|(46872)metal ion binding|(9507)chloroplast|(9579)thylakoid
44710	single-organism metabolic process	GRMZM2G010929	43436	oxoacid metabolic process	4.22384e-09	(3677)DNA binding|(5515)protein binding|(9543)chloroplast thylakoid lumen|(9535)chloroplast thylakoid membrane|(43565)sequence-specific DNA binding|(6355)regulation of transcription, DNA-templated|(3700)transcription factor activity, sequence-specific DNA binding|(9534)chloroplast thylakoid|(9507)chloroplast|(31977)thylakoid lumen|(9579)thylakoid
44710	single-organism metabolic process	GRMZM2G037472	43436	oxoacid metabolic process	3.10258e-05	(3777)microtubule motor activity|(5524)ATP binding|(7018)microtubule-based movement|(8017)microtubule binding|(5874)microtubule|(5871)kinesin complex
44710	single-organism metabolic process	GRMZM2G104608	43436	oxoacid metabolic process	0.00211603	(3913)DNA photolyase activity|(6281)DNA repair
44710	single-organism metabolic process	GRMZM2G089056	43436	oxoacid metabolic process	1.28824e-11	(5634)nucleus
44710	single-organism metabolic process	GRMZM2G418752	43436	oxoacid metabolic process	1.54637e-13	(5515)protein binding|(16279)protein-lysine N-methyltransferase activity|(9570)chloroplast stroma|(18026)peptidyl-lysine monomethylation|(18023)peptidyl-lysine trimethylation|(30785)[ribulose-bisphosphate carboxylase]-lysine N-methyltransferase activity|(9507)chloroplast
44710	single-organism metabolic process	GRMZM2G125823	43436	oxoacid metabolic process	9.93741e-06	(16020)membrane|(16798)hydrolase activity, acting on glycosyl bonds
44710	single-organism metabolic process	GRMZM2G177508	43436	oxoacid metabolic process	0.00051282	(10287)plastoglobule|(16021)integral component of membrane|(9941)chloroplast envelope|(9535)chloroplast thylakoid membrane|(9534)chloroplast thylakoid|(9579)thylakoid|(9507)chloroplast
44710	single-organism metabolic process	GRMZM2G131785	43436	oxoacid metabolic process	1.77661e-09	(5524)ATP binding|(16887)ATPase activity|(5737)cytoplasm|(5886)plasma membrane|(6810)transport|(5215)transporter activity|(80167)response to karrikin
44710	single-organism metabolic process	GRMZM5G809546	43436	oxoacid metabolic process	1.04951e-13	(16021)integral component of membrane|(9306)protein secretion|(9535)chloroplast thylakoid membrane|(15450)P-P-bond-hydrolysis-driven protein transmembrane transporter activity|(10027)thylakoid membrane organization|(5515)protein binding|(6354)DNA-templated transcription, elongation|(9507)chloroplast|(8565)protein transporter activity
44710	single-organism metabolic process	GRMZM2G420436	43436	oxoacid metabolic process	7.46599e-11	(55085)transmembrane transport|(16021)integral component of membrane|(31969)chloroplast membrane|(15095)magnesium ion transmembrane transporter activity|(15693)magnesium ion transport|(16020)membrane|(9941)chloroplast envelope|(9507)chloroplast
44710	single-organism metabolic process	GRMZM2G163988	43436	oxoacid metabolic process	1.68886e-12	(3735)structural constituent of ribosome|(5840)ribosome|(6412)translation|(19843)rRNA binding|(16020)membrane|(9941)chloroplast envelope|(42254)ribosome biogenesis|(9570)chloroplast stroma|(3723)RNA binding|(9507)chloroplast
44710	single-organism metabolic process	GRMZM2G380457	43436	oxoacid metabolic process	0.000103307	(9536)plastid
44710	single-organism metabolic process	GRMZM2G438524	43436	oxoacid metabolic process	0.00366049	(9507)chloroplast|(5515)protein binding
44710	single-organism metabolic process	GRMZM2G013957	43436	oxoacid metabolic process	4.98724e-05	(5634)nucleus
44710	single-organism metabolic process	GRMZM2G114954	43436	oxoacid metabolic process	6.90137e-07	(9409)response to cold|(5730)nucleolus|(22626)cytosolic ribosome|(3735)structural constituent of ribosome|(5886)plasma membrane|(6414)translational elongation|(9507)chloroplast|(5794)Golgi apparatus|(16020)membrane|(5634)nucleus|(5829)cytosol
44710	single-organism metabolic process	GRMZM2G071996	43436	oxoacid metabolic process	2.10037e-07	(10206)photosystem II repair|(16021)integral component of membrane|(3756)protein disulfide isomerase activity|(51082)unfolded protein binding|(9535)chloroplast thylakoid membrane|(9570)chloroplast stroma|(46872)metal ion binding|(31072)heat shock protein binding|(9534)chloroplast thylakoid|(9507)chloroplast
44710	single-organism metabolic process	GRMZM2G118597	43436	oxoacid metabolic process	2.52778e-08	(16787)hydrolase activity|(9941)chloroplast envelope|(3824)catalytic activity
44710	single-organism metabolic process	GRMZM5G899787	43436	oxoacid metabolic process	2.31796e-08	(3723)RNA binding|(9409)response to cold|(166)nucleotide binding|(1900871)chloroplast mRNA modification|(3676)nucleic acid binding
44710	single-organism metabolic process	GRMZM5G863344	43436	oxoacid metabolic process	1.31907e-05	(5515)protein binding|(8270)zinc ion binding|(5634)nucleus|(16874)ligase activity
44710	single-organism metabolic process	GRMZM2G018403	43436	oxoacid metabolic process	6.05966e-13	(9941)chloroplast envelope|(9409)response to cold|(9658)chloroplast organization|(9570)chloroplast stroma|(10027)thylakoid membrane organization|(3735)structural constituent of ribosome|(5634)nucleus|(6412)translation|(5762)mitochondrial large ribosomal subunit|(19843)rRNA binding|(9793)embryo development ending in seed dormancy|(3723)RNA binding|(5840)ribosome|(9790)embryo development|(9507)chloroplast
44710	single-organism metabolic process	GRMZM2G041181	43436	oxoacid metabolic process	0.000786061	(15031)protein transport|(16021)integral component of membrane|(30658)transport vesicle membrane|(5886)plasma membrane|(22857)transmembrane transporter activity|(55085)transmembrane transport|(5829)cytosol|(5768)endosome|(5802)trans-Golgi network|(5769)early endosome|(5794)Golgi apparatus|(16020)membrane
44710	single-organism metabolic process	GRMZM2G117609	43436	oxoacid metabolic process	3.37462e-09	(16787)hydrolase activity|(9507)chloroplast|(8152)metabolic process
44710	single-organism metabolic process	GRMZM2G546254	43436	oxoacid metabolic process	3.10869e-07	(3676)nucleic acid binding|(3723)RNA binding|(16772)transferase activity, transferring phosphorus-containing groups
44710	single-organism metabolic process	GRMZM2G111014	43436	oxoacid metabolic process	3.92673e-05	(3677)DNA binding|(3918)DNA topoisomerase type II (ATP-hydrolyzing) activity|(5524)ATP binding|(6265)DNA topological change|(5739)mitochondrion|(46872)metal ion binding|(5634)nucleus|(9507)chloroplast|(6268)DNA unwinding involved in DNA replication|(5694)chromosome|(7059)chromosome segregation|(9330)DNA topoisomerase complex (ATP-hydrolyzing)|(9295)nucleoid|(3916)DNA topoisomerase activity|(5737)cytoplasm
44710	single-organism metabolic process	GRMZM2G019358	43436	oxoacid metabolic process	4.99899e-12	(5739)mitochondrion|(5773)vacuole|(9570)chloroplast stroma|(9507)chloroplast
44710	single-organism metabolic process	GRMZM2G172413	43436	oxoacid metabolic process	0.00958749	null
44710	single-organism metabolic process	GRMZM2G113017	43436	oxoacid metabolic process	2.89601e-12	(51536)iron-sulfur cluster binding|(16226)iron-sulfur cluster assembly|(5198)structural molecule activity|(9570)chloroplast stroma
44710	single-organism metabolic process	GRMZM2G010056	43436	oxoacid metabolic process	0.00264755	(3723)RNA binding|(32259)methylation|(8168)methyltransferase activity
44710	single-organism metabolic process	GRMZM2G108125	43436	oxoacid metabolic process	2.57363e-07	(8483)transaminase activity|(30170)pyridoxal phosphate binding
44710	single-organism metabolic process	GRMZM2G116831	43436	oxoacid metabolic process	1.84378e-06	(16021)integral component of membrane|(5385)zinc ion transmembrane transporter activity|(10043)response to zinc ion|(5515)protein binding|(61088)regulation of sequestering of zinc ion|(15562)efflux transmembrane transporter activity|(71578)zinc II ion transmembrane import|(5794)Golgi apparatus|(8324)cation transmembrane transporter activity|(55085)transmembrane transport|(6812)cation transport
44710	single-organism metabolic process	GRMZM2G122715	43436	oxoacid metabolic process	0.0069435	(16021)integral component of membrane|(5739)mitochondrion|(71277)cellular response to calcium ion|(9535)chloroplast thylakoid membrane|(9704)de-etiolation|(90333)regulation of stomatal closure|(9534)chloroplast thylakoid|(9579)thylakoid|(9507)chloroplast
44710	single-organism metabolic process	GRMZM2G389233	43436	oxoacid metabolic process	0.000166878	(6508)proteolysis|(5886)plasma membrane|(46686)response to cadmium ion|(9941)chloroplast envelope|(5829)cytosol|(48046)apoplast|(5773)vacuole|(9570)chloroplast stroma|(8270)zinc ion binding|(9507)chloroplast|(8237)metallopeptidase activity
44710	single-organism metabolic process	GRMZM2G154725	43436	oxoacid metabolic process	4.53074e-06	(10287)plastoglobule|(9535)chloroplast thylakoid membrane|(9579)thylakoid|(9507)chloroplast
44710	single-organism metabolic process	GRMZM2G043415	43436	oxoacid metabolic process	1.34662e-07	(30599)pectinesterase activity|(42545)cell wall modification|(4857)enzyme inhibitor activity|(16021)integral component of membrane|(45330)aspartyl esterase activity|(45490)pectin catabolic process|(9505)plant-type cell wall|(5618)cell wall
44710	single-organism metabolic process	GRMZM2G046186	43436	oxoacid metabolic process	3.53635e-07	(51537)2 iron, 2 sulfur cluster binding|(5739)mitochondrion|(46872)metal ion binding|(72593)reactive oxygen species metabolic process|(10150)leaf senescence|(55072)iron ion homeostasis|(9570)chloroplast stroma|(9507)chloroplast|(43231)intracellular membrane-bounded organelle
44710	single-organism metabolic process	GRMZM2G132978	43436	oxoacid metabolic process	3.88256e-05	(9941)chloroplast envelope
44710	single-organism metabolic process	GRMZM2G025531	43436	oxoacid metabolic process	5.22873e-13	(6508)proteolysis|(4177)aminopeptidase activity|(9926)auxin polar transport|(9570)chloroplast stroma|(46872)metal ion binding|(5886)plasma membrane|(10013)N-1-naphthylphthalamic acid binding|(5829)cytosol|(16787)hydrolase activity|(9987)cellular process|(9507)chloroplast
44710	single-organism metabolic process	GRMZM2G181000	43436	oxoacid metabolic process	1.18951e-09	(16021)integral component of membrane|(47372)acylglycerol lipase activity|(9507)chloroplast
44710	single-organism metabolic process	GRMZM2G065214	43436	oxoacid metabolic process	1.50954e-06	(4672)protein kinase activity|(6468)protein phosphorylation|(4674)protein serine/threonine kinase activity|(5524)ATP binding
44710	single-organism metabolic process	GRMZM2G158394	43436	oxoacid metabolic process	0.000637094	(3723)RNA binding|(33897)ribonuclease T2 activity
44710	single-organism metabolic process	GRMZM2G064657	43436	oxoacid metabolic process	0.00396887	(16021)integral component of membrane|(16036)cellular response to phosphate starvation|(5802)trans-Golgi network|(5768)endosome|(10468)regulation of gene expression|(5829)cytosol|(55069)zinc ion homeostasis|(45793)positive regulation of cell size|(6817)phosphate ion transport|(80113)regulation of seed growth|(5634)nucleus|(5886)plasma membrane|(9960)endosperm development|(55062)phosphate ion homeostasis|(10017)red or far-red light signaling pathway|(80050)regulation of seed development
44710	single-organism metabolic process	GRMZM2G087063	43436	oxoacid metabolic process	0.000613885	(16021)integral component of membrane|(10190)cytochrome b6f complex assembly|(9535)chloroplast thylakoid membrane|(9507)chloroplast
44710	single-organism metabolic process	GRMZM5G839794	43436	oxoacid metabolic process	0.00797656	(16020)membrane|(9506)plasmodesma|(9507)chloroplast|(3993)acid phosphatase activity|(5773)vacuole|(5576)extracellular region|(46686)response to cadmium ion
44710	single-organism metabolic process	GRMZM2G170128	43436	oxoacid metabolic process	0.00534483	(6855)drug transmembrane transport|(15238)drug transmembrane transporter activity|(15297)antiporter activity|(16020)membrane
44710	single-organism metabolic process	GRMZM2G025855	43436	oxoacid metabolic process	1.47093e-11	(3735)structural constituent of ribosome|(46686)response to cadmium ion|(1901259)chloroplast rRNA processing|(32544)plastid translation|(9409)response to cold|(9535)chloroplast thylakoid membrane|(22627)cytosolic small ribosomal subunit|(9570)chloroplast stroma|(5634)nucleus|(5763)mitochondrial small ribosomal subunit|(19843)rRNA binding|(9955)adaxial/abaxial pattern specification|(3723)RNA binding|(15935)small ribosomal subunit|(6412)translation|(9579)thylakoid|(9507)chloroplast|(16020)membrane|(9534)chloroplast thylakoid
44710	single-organism metabolic process	GRMZM2G027437	43436	oxoacid metabolic process	2.85655e-09	null
44710	single-organism metabolic process	GRMZM2G423137	43436	oxoacid metabolic process	1.01618e-09	(16021)integral component of membrane|(5739)mitochondrion|(9706)chloroplast inner membrane|(9534)chloroplast thylakoid|(9507)chloroplast|(9941)chloroplast envelope
44710	single-organism metabolic process	GRMZM2G046924	43436	oxoacid metabolic process	7.07861e-07	(5739)mitochondrion
44710	single-organism metabolic process	GRMZM2G395778	43436	oxoacid metabolic process	0.00550705	(4672)protein kinase activity|(6468)protein phosphorylation|(5524)ATP binding|(30247)polysaccharide binding|(4674)protein serine/threonine kinase activity
44710	single-organism metabolic process	GRMZM2G000256	43436	oxoacid metabolic process	3.23763e-10	(5509)calcium ion binding|(9654)photosystem II oxygen evolving complex|(15979)photosynthesis|(19898)extrinsic component of membrane|(9535)chloroplast thylakoid membrane|(9543)chloroplast thylakoid lumen|(9507)chloroplast|(9579)thylakoid|(31977)thylakoid lumen
44710	single-organism metabolic process	GRMZM2G022876	43436	oxoacid metabolic process	7.60266e-14	(9543)chloroplast thylakoid lumen|(31977)thylakoid lumen|(9579)thylakoid|(9507)chloroplast
44710	single-organism metabolic process	GRMZM2G079428	43436	oxoacid metabolic process	0.00210082	(10343)singlet oxygen-mediated programmed cell death|(9507)chloroplast|(42651)thylakoid membrane|(304)response to singlet oxygen
44710	single-organism metabolic process	GRMZM2G018441	43436	oxoacid metabolic process	0.0023972	(8152)metabolic process|(9570)chloroplast stroma|(48046)apoplast|(5737)cytoplasm|(5773)vacuole|(5634)nucleus|(8967)phosphoglycolate phosphatase activity|(9507)chloroplast
44710	single-organism metabolic process	GRMZM2G146378	43436	oxoacid metabolic process	0.00273266	(16021)integral component of membrane|(5743)mitochondrial inner membrane|(9941)chloroplast envelope|(55085)transmembrane transport|(3735)structural constituent of ribosome|(6412)translation|(5509)calcium ion binding|(6839)mitochondrial transport|(9536)plastid|(9507)chloroplast
44710	single-organism metabolic process	GRMZM2G044819	43436	oxoacid metabolic process	0.000305498	(8253)5'-nucleotidase activity|(9570)chloroplast stroma|(9507)chloroplast
44710	single-organism metabolic process	GRMZM2G043948	43436	oxoacid metabolic process	7.93709e-09	(1522)pseudouridine synthesis|(3723)RNA binding|(9982)pseudouridine synthase activity|(5634)nucleus|(8033)tRNA processing
44710	single-organism metabolic process	GRMZM2G029543	43436	oxoacid metabolic process	3.56271e-07	(9570)chloroplast stroma|(4314)[acyl-carrier-protein] S-malonyltransferase activity|(5829)cytosol|(8152)metabolic process|(5739)mitochondrion|(9507)chloroplast
44710	single-organism metabolic process	GRMZM2G131243	43436	oxoacid metabolic process	0.00881746	(3824)catalytic activity|(50662)coenzyme binding|(44237)cellular metabolic process
44710	single-organism metabolic process	GRMZM2G469380	43436	oxoacid metabolic process	0.000714925	null
44710	single-organism metabolic process	GRMZM2G013471	43436	oxoacid metabolic process	0.000104403	(10343)singlet oxygen-mediated programmed cell death|(9507)chloroplast|(42651)thylakoid membrane
44710	single-organism metabolic process	GRMZM2G072415	43436	oxoacid metabolic process	1.87008e-06	(5743)mitochondrial inner membrane|(15031)protein transport|(8565)protein transporter activity
44710	single-organism metabolic process	GRMZM2G021517	43436	oxoacid metabolic process	2.7038e-10	(5524)ATP binding|(10167)response to nitrate|(5737)cytoplasm|(5634)nucleus|(5886)plasma membrane|(4674)protein serine/threonine kinase activity|(35556)intracellular signal transduction|(9749)response to glucose|(48364)root development|(46777)protein autophosphorylation|(7165)signal transduction|(6468)protein phosphorylation|(4672)protein kinase activity
44710	single-organism metabolic process	GRMZM2G154532	43436	oxoacid metabolic process	2.26229e-08	(5739)mitochondrion|(5886)plasma membrane|(50662)coenzyme binding|(3824)catalytic activity|(44237)cellular metabolic process
44710	single-organism metabolic process	GRMZM2G080355	43436	oxoacid metabolic process	2.63096e-07	(15979)photosynthesis|(16021)integral component of membrane|(9535)chloroplast thylakoid membrane|(9611)response to wounding|(16168)chlorophyll binding|(71486)cellular response to high light intensity|(9523)photosystem II|(71492)cellular response to UV-A
44710	single-organism metabolic process	GRMZM2G457621	43436	oxoacid metabolic process	1.33728e-06	(80158)chloroplast ribulose bisphosphate carboxylase complex biogenesis|(9570)chloroplast stroma|(9507)chloroplast
44710	single-organism metabolic process	GRMZM2G070034	43436	oxoacid metabolic process	0.00555521	(3700)transcription factor activity, sequence-specific DNA binding|(5634)nucleus|(6355)regulation of transcription, DNA-templated|(46983)protein dimerization activity|(30154)cell differentiation|(5737)cytoplasm|(2000012)regulation of auxin polar transport|(44212)transcription regulatory region DNA binding|(10082)regulation of root meristem growth|(10228)vegetative to reproductive phase transition of meristem|(10076)maintenance of floral meristem identity|(9909)regulation of flower development|(3677)DNA binding
44710	single-organism metabolic process	GRMZM5G841101	43436	oxoacid metabolic process	1.00947e-08	(5739)mitochondrion|(3723)RNA binding|(9507)chloroplast|(166)nucleotide binding|(3676)nucleic acid binding
44710	single-organism metabolic process	GRMZM2G346207	43436	oxoacid metabolic process	1.45091e-06	(3677)DNA binding|(6355)regulation of transcription, DNA-templated|(3700)transcription factor activity, sequence-specific DNA binding|(7275)multicellular organism development|(5634)nucleus|(9873)ethylene-activated signaling pathway
44710	single-organism metabolic process	GRMZM2G166646	43436	oxoacid metabolic process	0.00125091	(46872)metal ion binding|(6508)proteolysis|(4222)metalloendopeptidase activity
44710	single-organism metabolic process	GRMZM2G145496	43436	oxoacid metabolic process	3.20891e-13	(3735)structural constituent of ribosome|(6412)translation|(5762)mitochondrial large ribosomal subunit|(9941)chloroplast envelope|(9579)thylakoid|(9735)response to cytokinin|(9570)chloroplast stroma|(5840)ribosome|(9507)chloroplast
44710	single-organism metabolic process	GRMZM2G154508	43436	oxoacid metabolic process	9.1564e-05	null
44710	single-organism metabolic process	GRMZM2G010490	43436	oxoacid metabolic process	3.19242e-12	(16021)integral component of membrane|(9507)chloroplast|(16020)membrane
44710	single-organism metabolic process	GRMZM2G063592	43436	oxoacid metabolic process	2.18503e-12	(5515)protein binding|(10206)photosystem II repair|(6508)proteolysis|(5739)mitochondrion|(9941)chloroplast envelope|(4252)serine-type endopeptidase activity|(30163)protein catabolic process|(9535)chloroplast thylakoid membrane|(9658)chloroplast organization|(9533)chloroplast stromal thylakoid|(9507)chloroplast|(9570)chloroplast stroma
44710	single-organism metabolic process	GRMZM2G119720	43436	oxoacid metabolic process	2.25521e-06	(5737)cytoplasm|(4722)protein serine/threonine phosphatase activity|(159)protein phosphatase type 2A complex|(46872)metal ion binding|(5634)nucleus|(4674)protein serine/threonine kinase activity|(9910)negative regulation of flower development|(9793)embryo development ending in seed dormancy|(16787)hydrolase activity
44710	single-organism metabolic process	GRMZM2G314769	43436	oxoacid metabolic process	0.000789943	(4672)protein kinase activity|(5524)ATP binding|(6468)protein phosphorylation
44710	single-organism metabolic process	GRMZM2G159250	43436	oxoacid metabolic process	2.31995e-12	(9579)thylakoid|(9570)chloroplast stroma|(42742)defense response to bacterium|(43023)ribosomal large subunit binding|(9817)defense response to fungus, incompatible interaction|(32544)plastid translation|(9658)chloroplast organization|(2184)cytoplasmic translational termination|(5507)copper ion binding|(9793)embryo development ending in seed dormancy|(9790)embryo development|(9507)chloroplast
44710	single-organism metabolic process	GRMZM2G543629	43436	oxoacid metabolic process	1.54369e-06	(3677)DNA binding|(3700)transcription factor activity, sequence-specific DNA binding|(6352)DNA-templated transcription, initiation|(6355)regulation of transcription, DNA-templated|(5515)protein binding|(3899)DNA-directed RNA polymerase activity|(71461)cellular response to redox state|(71482)cellular response to light stimulus|(80005)photosystem stoichiometry adjustment|(1053)plastid sigma factor activity|(9507)chloroplast|(9416)response to light stimulus|(2001141)regulation of RNA biosynthetic process|(16987)sigma factor activity
44710	single-organism metabolic process	GRMZM5G881803	43436	oxoacid metabolic process	0.00458739	(6952)defense response|(16021)integral component of membrane|(5886)plasma membrane|(8219)cell death|(5516)calmodulin binding|(9607)response to biotic stimulus
44710	single-organism metabolic process	GRMZM2G130173	43436	oxoacid metabolic process	0.00104131	(46872)metal ion binding
44710	single-organism metabolic process	GRMZM2G060702	43436	oxoacid metabolic process	8.87986e-10	(15629)actin cytoskeleton|(5737)cytoplasm|(30042)actin filament depolymerization
44710	single-organism metabolic process	GRMZM2G015955	43436	oxoacid metabolic process	0.00853456	(16020)membrane|(30001)metal ion transport|(46873)metal ion transmembrane transporter activity|(55085)transmembrane transport|(71577)zinc II ion transmembrane transport|(5385)zinc ion transmembrane transporter activity|(16021)integral component of membrane|(5375)copper ion transmembrane transporter activity|(5515)protein binding
44710	single-organism metabolic process	GRMZM2G073228	43436	oxoacid metabolic process	3.8265e-06	(5515)protein binding|(8270)zinc ion binding
44710	single-organism metabolic process	GRMZM2G046574	43436	oxoacid metabolic process	9.45367e-10	(5739)mitochondrion|(80022)primary root development|(8177)succinate dehydrogenase (ubiquinone) activity
44710	single-organism metabolic process	GRMZM2G165815	43436	oxoacid metabolic process	6.45419e-11	null
44710	single-organism metabolic process	GRMZM2G149534	43436	oxoacid metabolic process	0.000569596	null
44710	single-organism metabolic process	GRMZM2G087435	43436	oxoacid metabolic process	4.80994e-10	(10207)photosystem II assembly|(10206)photosystem II repair|(9543)chloroplast thylakoid lumen|(9507)chloroplast
44710	single-organism metabolic process	GRMZM2G081826	43436	oxoacid metabolic process	9.2758e-08	(9535)chloroplast thylakoid membrane|(9534)chloroplast thylakoid
44710	single-organism metabolic process	GRMZM2G043275	43436	oxoacid metabolic process	1.58259e-09	(16787)hydrolase activity
44710	single-organism metabolic process	GRMZM2G371795	43436	oxoacid metabolic process	0.000130192	(9536)plastid
44710	single-organism metabolic process	GRMZM2G095147	43436	oxoacid metabolic process	1.56786e-09	(9536)plastid|(9507)chloroplast|(9535)chloroplast thylakoid membrane|(9941)chloroplast envelope|(5634)nucleus
44710	single-organism metabolic process	GRMZM2G003493	43436	oxoacid metabolic process	1.54834e-10	(30554)adenyl nucleotide binding|(3824)catalytic activity
44710	single-organism metabolic process	GRMZM2G153444	43436	oxoacid metabolic process	2.16452e-08	(10287)plastoglobule|(9535)chloroplast thylakoid membrane|(5198)structural molecule activity|(9507)chloroplast|(9534)chloroplast thylakoid
44710	single-organism metabolic process	GRMZM2G030606	43436	oxoacid metabolic process	4.93822e-12	(9941)chloroplast envelope|(6518)peptide metabolic process|(4222)metalloendopeptidase activity|(9534)chloroplast thylakoid|(9507)chloroplast
44710	single-organism metabolic process	GRMZM2G174716	43436	oxoacid metabolic process	6.63387e-08	(6396)RNA processing|(3723)RNA binding|(5634)nucleus|(5215)transporter activity|(9982)pseudouridine synthase activity|(9451)RNA modification|(1522)pseudouridine synthesis
44710	single-organism metabolic process	GRMZM2G143613	43436	oxoacid metabolic process	0.00628022	(5739)mitochondrion
44710	single-organism metabolic process	GRMZM2G007441	43436	oxoacid metabolic process	0.00760574	(9941)chloroplast envelope|(45038)protein import into chloroplast thylakoid membrane|(80085)signal recognition particle, chloroplast targeting|(9535)chloroplast thylakoid membrane|(9644)response to high light intensity|(9507)chloroplast|(5515)protein binding|(42802)identical protein binding
44710	single-organism metabolic process	GRMZM2G177070	43436	oxoacid metabolic process	3.24352e-11	(5524)ATP binding|(16021)integral component of membrane|(31969)chloroplast membrane|(5886)plasma membrane|(8270)zinc ion binding|(4222)metalloendopeptidase activity|(16887)ATPase activity|(17111)nucleoside-triphosphatase activity|(9941)chloroplast envelope
44710	single-organism metabolic process	GRMZM2G112456	43436	oxoacid metabolic process	9.79208e-06	(55085)transmembrane transport|(80167)response to karrikin|(6857)oligopeptide transport|(15198)oligopeptide transporter activity|(5886)plasma membrane
44710	single-organism metabolic process	GRMZM2G129428	43436	oxoacid metabolic process	0.00088567	(10447)response to acidic pH|(3676)nucleic acid binding|(6355)regulation of transcription, DNA-templated|(3700)transcription factor activity, sequence-specific DNA binding|(10044)response to aluminum ion|(5634)nucleus|(8270)zinc ion binding|(46872)metal ion binding
44710	single-organism metabolic process	GRMZM2G057305	43436	oxoacid metabolic process	3.56406e-09	(5199)structural constituent of cell wall
44710	single-organism metabolic process	GRMZM2G125072	43436	oxoacid metabolic process	3.77013e-08	(51536)iron-sulfur cluster binding|(31072)heat shock protein binding
44710	single-organism metabolic process	GRMZM2G160184	43436	oxoacid metabolic process	0.00644704	(5829)cytosol|(3824)catalytic activity|(9507)chloroplast|(5634)nucleus|(5576)extracellular region
44710	single-organism metabolic process	GRMZM2G021598	43436	oxoacid metabolic process	0.000864861	null
44710	single-organism metabolic process	GRMZM2G149567	43436	oxoacid metabolic process	1.04828e-09	(5524)ATP binding|(19538)protein metabolic process|(5739)mitochondrion|(31969)chloroplast membrane|(45037)protein import into chloroplast stroma|(42803)protein homodimerization activity|(9658)chloroplast organization|(9570)chloroplast stroma|(34214)protein hexamerization|(16887)ATPase activity|(34605)cellular response to heat|(9941)chloroplast envelope|(9507)chloroplast|(9536)plastid|(16020)membrane|(9532)plastid stroma|(17111)nucleoside-triphosphatase activity
44710	single-organism metabolic process	GRMZM2G131165	43436	oxoacid metabolic process	6.09067e-10	(16747)transferase activity, transferring acyl groups other than amino-acyl groups
44710	single-organism metabolic process	GRMZM2G119516	43436	oxoacid metabolic process	1.24602e-05	(4252)serine-type endopeptidase activity|(16021)integral component of membrane|(16485)protein processing|(31969)chloroplast membrane|(5634)nucleus|(5886)plasma membrane|(6508)proteolysis
44710	single-organism metabolic process	GRMZM2G047720	43436	oxoacid metabolic process	8.64449e-12	(10287)plastoglobule|(16021)integral component of membrane|(9941)chloroplast envelope|(9535)chloroplast thylakoid membrane|(9507)chloroplast|(9579)thylakoid|(9534)chloroplast thylakoid
44710	single-organism metabolic process	GRMZM2G111501	43436	oxoacid metabolic process	4.51311e-12	(16021)integral component of membrane|(9543)chloroplast thylakoid lumen|(31072)heat shock protein binding|(51082)unfolded protein binding
44710	single-organism metabolic process	GRMZM2G046909	43436	oxoacid metabolic process	0.00909207	(16021)integral component of membrane|(9507)chloroplast|(5634)nucleus
44710	single-organism metabolic process	GRMZM2G164131	43436	oxoacid metabolic process	2.32836e-11	(16021)integral component of membrane|(9706)chloroplast inner membrane|(9941)chloroplast envelope
44710	single-organism metabolic process	GRMZM2G411956	43436	oxoacid metabolic process	1.23606e-09	null
44710	single-organism metabolic process	GRMZM2G062788	43436	oxoacid metabolic process	6.58837e-13	(9507)chloroplast|(51082)unfolded protein binding|(31072)heat shock protein binding
44710	single-organism metabolic process	GRMZM2G016084	43436	oxoacid metabolic process	5.18267e-09	(9737)response to abscisic acid|(32508)DNA duplex unwinding|(481)maturation of 5S rRNA|(9409)response to cold|(5730)nucleolus|(9570)chloroplast stroma|(34337)RNA folding|(5840)ribosome|(32040)small-subunit processome|(3723)RNA binding|(9507)chloroplast|(5634)nucleus
44710	single-organism metabolic process	GRMZM2G031859	43436	oxoacid metabolic process	0.000484469	(175)3'-5'-exoribonuclease activity|(176)nuclear exosome (RNase complex)|(177)cytoplasmic exosome (RNase complex)|(16075)rRNA catabolic process|(4519)endonuclease activity|(46872)metal ion binding|(3723)RNA binding|(6402)mRNA catabolic process|(6364)rRNA processing|(4540)ribonuclease activity
44710	single-organism metabolic process	GRMZM2G077531	43436	oxoacid metabolic process	4.46593e-13	(3824)catalytic activity|(50662)coenzyme binding|(9941)chloroplast envelope|(10020)chloroplast fission|(9507)chloroplast|(9536)plastid|(44237)cellular metabolic process
44710	single-organism metabolic process	GRMZM2G054056	43436	oxoacid metabolic process	0.00130976	(6355)regulation of transcription, DNA-templated|(42752)regulation of circadian rhythm|(9507)chloroplast|(289)nuclear-transcribed mRNA poly(A) tail shortening|(46872)metal ion binding|(5634)nucleus|(3723)RNA binding|(4535)poly(A)-specific ribonuclease activity|(43621)protein self-association|(90305)nucleic acid phosphodiester bond hydrolysis
44710	single-organism metabolic process	GRMZM2G119691	43436	oxoacid metabolic process	4.66652e-07	(3743)translation initiation factor activity|(6413)translational initiation|(5618)cell wall|(43022)ribosome binding|(9507)chloroplast|(32790)ribosome disassembly
44710	single-organism metabolic process	GRMZM2G453320	43436	oxoacid metabolic process	0.00872096	(16021)integral component of membrane|(5886)plasma membrane|(55085)transmembrane transport|(50832)defense response to fungus|(9506)plasmodesma|(9507)chloroplast
44710	single-organism metabolic process	GRMZM2G128466	43436	oxoacid metabolic process	0.00987107	null
44710	single-organism metabolic process	GRMZM2G302233	43436	oxoacid metabolic process	3.48474e-10	(5525)GTP binding|(5739)mitochondrion|(43022)ribosome binding|(27)ribosomal large subunit assembly|(3924)GTPase activity|(9507)chloroplast|(9793)embryo development ending in seed dormancy
44710	single-organism metabolic process	GRMZM2G057852	43436	oxoacid metabolic process	0.00545309	(3677)DNA binding|(5730)nucleolus|(9534)chloroplast thylakoid|(9570)chloroplast stroma|(6334)nucleosome assembly|(788)nuclear nucleosome|(46982)protein heterodimerization activity|(9506)plasmodesma|(5634)nucleus|(786)nucleosome
44710	single-organism metabolic process	GRMZM2G504401	43436	oxoacid metabolic process	3.3361e-07	(5829)cytosol|(4848)ureidoglycolate hydrolase activity
44710	single-organism metabolic process	AC196059.3_FG003	43436	oxoacid metabolic process	1.24377e-06	(16020)membrane
44710	single-organism metabolic process	GRMZM2G413113	43436	oxoacid metabolic process	1.03704e-07	(9416)response to light stimulus|(5886)plasma membrane|(4871)signal transducer activity|(5515)protein binding
44710	single-organism metabolic process	GRMZM2G142217	43436	oxoacid metabolic process	7.68773e-07	(32259)methylation|(9507)chloroplast|(8168)methyltransferase activity
44710	single-organism metabolic process	GRMZM2G131708	43436	oxoacid metabolic process	2.56458e-12	(8152)metabolic process|(8168)methyltransferase activity|(9507)chloroplast
44710	single-organism metabolic process	GRMZM2G067752	43436	oxoacid metabolic process	1.31505e-09	(5509)calcium ion binding|(5544)calcium-dependent phospholipid binding|(9860)pollen tube growth|(9408)response to heat|(9409)response to cold|(9414)response to water deprivation|(9651)response to salt stress|(9639)response to red or far red light|(51015)actin filament binding|(9846)pollen germination|(9555)pollen development
44710	single-organism metabolic process	GRMZM2G383154	43436	oxoacid metabolic process	9.20464e-07	(16021)integral component of membrane|(10270)photosystem II oxygen evolving complex assembly|(9535)chloroplast thylakoid membrane|(5515)protein binding|(9507)chloroplast
44710	single-organism metabolic process	GRMZM2G016558	43436	oxoacid metabolic process	4.33006e-06	(5515)protein binding
44710	single-organism metabolic process	GRMZM2G414496	43436	oxoacid metabolic process	9.91064e-11	(6303)double-strand break repair via nonhomologous end joining|(5885)Arp2/3 protein complex|(34314)Arp2/3 complex-mediated actin nucleation|(5737)cytoplasm|(3684)damaged DNA binding|(723)telomere maintenance|(6310)DNA recombination|(42162)telomeric DNA binding|(32508)DNA duplex unwinding|(9408)response to heat|(5524)ATP binding|(4003)ATP-dependent DNA helicase activity|(43564)Ku70|(71481)cellular response to X-ray|(5515)protein binding|(71480)cellular response to gamma radiation|(784)nuclear chromosome, telomeric region|(3690)double-stranded DNA binding|(30833)regulation of actin filament polymerization|(5856)cytoskeleton|(6281)DNA repair
44710	single-organism metabolic process	GRMZM2G019200	43436	oxoacid metabolic process	0.00962129	(10449)root meristem growth|(6357)regulation of transcription from RNA polymerase II promoter|(5524)ATP binding|(80178)5-carbamoylmethyl uridine residue modification|(33588)Elongator holoenzyme complex|(5737)cytoplasm|(9933)meristem structural organization|(5516)calmodulin binding|(5634)nucleus|(2098)tRNA wobble uridine modification|(48366)leaf development|(6400)tRNA modification
44710	single-organism metabolic process	GRMZM5G878070	43436	oxoacid metabolic process	8.64573e-11	(4672)protein kinase activity|(6468)protein phosphorylation|(5524)ATP binding
44710	single-organism metabolic process	GRMZM2G443668	43436	oxoacid metabolic process	3.00616e-07	(16021)integral component of membrane|(5634)nucleus|(5515)protein binding|(46872)metal ion binding
44710	single-organism metabolic process	GRMZM5G873964	43436	oxoacid metabolic process	0.00755908	(5739)mitochondrion
44710	single-organism metabolic process	GRMZM2G111200	43436	oxoacid metabolic process	1.38661e-07	(4222)metalloendopeptidase activity|(6508)proteolysis|(5886)plasma membrane|(16020)membrane
44710	single-organism metabolic process	GRMZM2G038338	43436	oxoacid metabolic process	0.00432306	(9941)chloroplast envelope
44710	single-organism metabolic process	GRMZM2G180983	43436	oxoacid metabolic process	5.98714e-12	(10287)plastoglobule|(5524)ATP binding|(16887)ATPase activity|(9507)chloroplast
44710	single-organism metabolic process	GRMZM2G157369	43436	oxoacid metabolic process	7.46599e-11	(5524)ATP binding|(6468)protein phosphorylation|(5886)plasma membrane|(4672)protein kinase activity|(9507)chloroplast
44710	single-organism metabolic process	GRMZM2G051059	43436	oxoacid metabolic process	1.37803e-12	(9507)chloroplast
44710	single-organism metabolic process	GRMZM2G079668	43436	oxoacid metabolic process	2.00064e-15	(5739)mitochondrion|(46686)response to cadmium ion|(45036)protein targeting to chloroplast|(51082)unfolded protein binding|(9941)chloroplast envelope|(16032)viral process|(9409)response to cold|(9408)response to heat|(5524)ATP binding|(9579)thylakoid|(9570)chloroplast stroma|(5634)nucleus|(6457)protein folding|(48046)apoplast|(5515)protein binding|(9507)chloroplast|(9532)plastid stroma|(9651)response to salt stress|(5774)vacuolar membrane|(5618)cell wall|(9615)response to virus|(8270)zinc ion binding|(5759)mitochondrial matrix
44710	single-organism metabolic process	GRMZM2G115372	43436	oxoacid metabolic process	9.9489e-09	(5524)ATP binding|(9507)chloroplast|(16887)ATPase activity|(17111)nucleoside-triphosphatase activity
44710	single-organism metabolic process	GRMZM2G371944	43436	oxoacid metabolic process	3.21772e-13	(10287)plastoglobule|(31977)thylakoid lumen|(9535)chloroplast thylakoid membrane|(5198)structural molecule activity|(9579)thylakoid|(9507)chloroplast|(9570)chloroplast stroma|(9534)chloroplast thylakoid
44710	single-organism metabolic process	GRMZM2G123719	43436	oxoacid metabolic process	2.16202e-13	(5525)GTP binding|(5739)mitochondrion|(46686)response to cadmium ion|(9941)chloroplast envelope|(3746)translation elongation factor activity|(5524)ATP binding|(9658)chloroplast organization|(32790)ribosome disassembly|(9570)chloroplast stroma|(6414)translational elongation|(9845)seed germination|(48046)apoplast|(3924)GTPase activity|(9791)post-embryonic development|(9507)chloroplast|(5622)intracellular
44710	single-organism metabolic process	GRMZM2G110063	43436	oxoacid metabolic process	6.14317e-13	(16021)integral component of membrane|(51205)protein insertion into membrane|(9507)chloroplast|(9534)chloroplast thylakoid|(90342)regulation of cell aging|(10027)thylakoid membrane organization|(5515)protein binding|(15450)P-P-bond-hydrolysis-driven protein transmembrane transporter activity|(45038)protein import into chloroplast thylakoid membrane|(9535)chloroplast thylakoid membrane
44710	single-organism metabolic process	GRMZM2G001551	43436	oxoacid metabolic process	3.49352e-13	(5525)GTP binding|(15093)ferrous iron transmembrane transporter activity|(15684)ferrous iron transport|(16021)integral component of membrane|(5634)nucleus
44710	single-organism metabolic process	GRMZM2G097109	43436	oxoacid metabolic process	5.27055e-14	(16021)integral component of membrane|(9507)chloroplast
44710	single-organism metabolic process	GRMZM5G826801	43436	oxoacid metabolic process	1.08317e-07	(3735)structural constituent of ribosome|(6412)translation|(9941)chloroplast envelope|(9535)chloroplast thylakoid membrane|(311)plastid large ribosomal subunit|(9735)response to cytokinin|(9570)chloroplast stroma|(9295)nucleoid|(42742)defense response to bacterium|(9506)plasmodesma|(5840)ribosome|(9507)chloroplast|(9579)thylakoid
44710	single-organism metabolic process	GRMZM2G161295	43436	oxoacid metabolic process	4.74963e-13	(16021)integral component of membrane|(31969)chloroplast membrane|(6810)transport|(6979)response to oxidative stress|(9535)chloroplast thylakoid membrane|(9507)chloroplast
44710	single-organism metabolic process	GRMZM2G143870	43436	oxoacid metabolic process	2.70673e-15	(9941)chloroplast envelope|(3723)RNA binding|(166)nucleotide binding|(9535)chloroplast thylakoid membrane|(9570)chloroplast stroma|(3676)nucleic acid binding|(9507)chloroplast|(9579)thylakoid
44710	single-organism metabolic process	GRMZM2G098973	43436	oxoacid metabolic process	0.00591671	(3824)catalytic activity|(9507)chloroplast|(5515)protein binding|(8270)zinc ion binding
44710	single-organism metabolic process	GRMZM2G039841	43436	oxoacid metabolic process	2.92702e-07	(5515)protein binding|(61635)regulation of protein complex stability|(9535)chloroplast thylakoid membrane|(9735)response to cytokinin|(9507)chloroplast|(9579)thylakoid
44710	single-organism metabolic process	GRMZM5G813783	43436	oxoacid metabolic process	2.63484e-05	(9507)chloroplast
44710	single-organism metabolic process	GRMZM2G109165	43436	oxoacid metabolic process	2.17096e-07	(3735)structural constituent of ribosome|(5840)ribosome|(6412)translation|(19843)rRNA binding|(16020)membrane|(9941)chloroplast envelope|(9570)chloroplast stroma|(9507)chloroplast
44710	single-organism metabolic process	AC234157.1_FG002	43436	oxoacid metabolic process	5.87117e-13	(3735)structural constituent of ribosome|(6412)translation|(16020)membrane|(9941)chloroplast envelope|(312)plastid small ribosomal subunit|(22627)cytosolic small ribosomal subunit|(9570)chloroplast stroma|(19843)rRNA binding|(462)maturation of SSU-rRNA from tricistronic rRNA transcript (SSU-rRNA, 5.8S rRNA, LSU-rRNA)|(9507)chloroplast
44710	single-organism metabolic process	GRMZM2G032293	43436	oxoacid metabolic process	0.00771675	(8324)cation transmembrane transporter activity|(55085)transmembrane transport|(16021)integral component of membrane|(6812)cation transport
44710	single-organism metabolic process	AC217358.3_FG010	43436	oxoacid metabolic process	0.000877092	(9507)chloroplast
44710	single-organism metabolic process	GRMZM2G156516	43436	oxoacid metabolic process	3.70089e-08	(8152)metabolic process|(16853)isomerase activity|(5739)mitochondrion|(16787)hydrolase activity|(5507)copper ion binding|(3824)catalytic activity
44710	single-organism metabolic process	GRMZM2G088849	43436	oxoacid metabolic process	4.12569e-05	(8643)carbohydrate transport|(139)Golgi membrane|(15780)nucleotide-sugar transport|(5886)plasma membrane|(16021)integral component of membrane|(55085)transmembrane transport|(5794)Golgi apparatus
44710	single-organism metabolic process	GRMZM5G870170	43436	oxoacid metabolic process	6.03514e-06	(6855)drug transmembrane transport|(15238)drug transmembrane transporter activity|(15297)antiporter activity|(15746)citrate transport|(16021)integral component of membrane|(5886)plasma membrane|(10044)response to aluminum ion|(15137)citrate transmembrane transporter activity|(71369)cellular response to ethylene stimulus|(71732)cellular response to nitric oxide|(71281)cellular response to iron ion|(6879)cellular iron ion homeostasis|(16020)membrane
44710	single-organism metabolic process	GRMZM2G032266	43436	oxoacid metabolic process	9.34714e-06	(9570)chloroplast stroma|(9507)chloroplast
44710	single-organism metabolic process	GRMZM2G023946	43436	oxoacid metabolic process	1.29217e-07	(16021)integral component of membrane|(5739)mitochondrion|(5634)nucleus
44710	single-organism metabolic process	GRMZM2G056500	43436	oxoacid metabolic process	1.57474e-08	(9405)pathogenesis|(5576)extracellular region
44710	single-organism metabolic process	GRMZM2G030203	43436	oxoacid metabolic process	8.10647e-14	(42254)ribosome biogenesis|(9941)chloroplast envelope|(22626)cytosolic ribosome|(9570)chloroplast stroma|(3735)structural constituent of ribosome|(6412)translation|(19843)rRNA binding|(9507)chloroplast|(5622)intracellular
44710	single-organism metabolic process	GRMZM2G017429	43436	oxoacid metabolic process	7.67975e-05	(3690)double-stranded DNA binding|(6355)regulation of transcription, DNA-templated|(5739)mitochondrion
44710	single-organism metabolic process	GRMZM2G094978	43436	oxoacid metabolic process	2.77556e-12	(16787)hydrolase activity|(46872)metal ion binding|(9941)chloroplast envelope|(8152)metabolic process|(9570)chloroplast stroma|(9507)chloroplast
44710	single-organism metabolic process	GRMZM2G087671	43436	oxoacid metabolic process	0.00686716	(9507)chloroplast|(7568)aging
44710	single-organism metabolic process	GRMZM2G081653	43436	oxoacid metabolic process	0.00125107	(9570)chloroplast stroma|(9507)chloroplast|(10207)photosystem II assembly
44710	single-organism metabolic process	GRMZM2G025480	43436	oxoacid metabolic process	0.000334127	(5829)cytosol|(166)nucleotide binding|(5515)protein binding
44710	single-organism metabolic process	GRMZM2G018929	43436	oxoacid metabolic process	2.84599e-08	(48255)mRNA stabilization|(9507)chloroplast|(5515)protein binding
44710	single-organism metabolic process	GRMZM2G180430	43436	oxoacid metabolic process	1.16994e-07	(3824)catalytic activity|(6470)protein dephosphorylation|(4722)protein serine/threonine phosphatase activity
44710	single-organism metabolic process	GRMZM5G829928	43436	oxoacid metabolic process	3.9391e-07	(42793)transcription from plastid promoter|(45893)positive regulation of transcription, DNA-templated|(9507)chloroplast|(9508)plastid chromosome|(9295)nucleoid
44710	single-organism metabolic process	GRMZM2G117412	43436	oxoacid metabolic process	3.63203e-15	(10287)plastoglobule|(30076)light-harvesting complex|(16021)integral component of membrane|(31409)pigment binding|(9941)chloroplast envelope|(10114)response to red light|(18298)protein-chromophore linkage|(9535)chloroplast thylakoid membrane|(16168)chlorophyll binding|(46872)metal ion binding|(9768)photosynthesis, light harvesting in photosystem I|(9522)photosystem I|(10218)response to far red light|(9637)response to blue light|(16020)membrane|(9765)photosynthesis, light harvesting|(9507)chloroplast
44710	single-organism metabolic process	GRMZM2G114182	43436	oxoacid metabolic process	1.79136e-07	null
44710	single-organism metabolic process	GRMZM2G021106	43436	oxoacid metabolic process	0.00129211	(16791)phosphatase activity|(8152)metabolic process
44710	single-organism metabolic process	GRMZM2G038401	43436	oxoacid metabolic process	7.31148e-12	(5524)ATP binding|(4222)metalloendopeptidase activity|(8270)zinc ion binding|(16021)integral component of membrane|(4176)ATP-dependent peptidase activity|(42407)cristae formation|(9735)response to cytokinin|(6461)protein complex assembly|(45041)protein import into mitochondrial intermembrane space|(5743)mitochondrial inner membrane|(8053)mitochondrial fusion|(9535)chloroplast thylakoid membrane|(34982)mitochondrial protein processing|(17111)nucleoside-triphosphatase activity|(6508)proteolysis
44710	single-organism metabolic process	GRMZM2G079759	43436	oxoacid metabolic process	5.54522e-12	(16021)integral component of membrane|(9941)chloroplast envelope|(5506)iron ion binding|(9535)chloroplast thylakoid membrane|(5515)protein binding|(9507)chloroplast|(9534)chloroplast thylakoid
44710	single-organism metabolic process	AC207265.3_FG002	43436	oxoacid metabolic process	0.0059771	(30136)clathrin-coated vesicle|(30276)clathrin binding|(5545)1-phosphatidylinositol binding|(5886)plasma membrane|(6897)endocytosis|(5905)clathrin-coated pit|(48268)clathrin coat assembly|(5794)Golgi apparatus|(30118)clathrin coat
44710	single-organism metabolic process	GRMZM2G154881	43436	oxoacid metabolic process	0.00369297	(16787)hydrolase activity|(5829)cytosol|(48046)apoplast|(5634)nucleus|(5886)plasma membrane|(9651)response to salt stress|(5737)cytoplasm
44710	single-organism metabolic process	GRMZM2G021706	43436	oxoacid metabolic process	0.000132027	(5515)protein binding|(8515)sucrose transmembrane transporter activity|(5887)integral component of plasma membrane|(15770)sucrose transport|(16021)integral component of membrane|(5886)plasma membrane
44710	single-organism metabolic process	GRMZM2G159924	43436	oxoacid metabolic process	1.09547e-07	(9508)plastid chromosome|(9295)nucleoid
44710	single-organism metabolic process	GRMZM2G036262	43436	oxoacid metabolic process	1.06878e-08	null
44710	single-organism metabolic process	GRMZM2G006363	43436	oxoacid metabolic process	6.41159e-10	null
44710	single-organism metabolic process	GRMZM2G701201	43436	oxoacid metabolic process	3.26364e-12	(5524)ATP binding|(6468)protein phosphorylation|(4674)protein serine/threonine kinase activity|(42549)photosystem II stabilization|(9534)chloroplast thylakoid|(4672)protein kinase activity|(9507)chloroplast|(9579)thylakoid
44710	single-organism metabolic process	GRMZM2G064473	43436	oxoacid metabolic process	0.00390657	(5471)ATP|(5524)ATP binding|(6810)transport|(16021)integral component of membrane|(5739)mitochondrion|(31969)chloroplast membrane|(9941)chloroplast envelope|(5737)cytoplasm|(9507)chloroplast|(9536)plastid|(16020)membrane
44710	single-organism metabolic process	GRMZM2G481261	43436	oxoacid metabolic process	1.61078e-09	(9055)electron carrier activity|(51536)iron-sulfur cluster binding|(46872)metal ion binding
44710	single-organism metabolic process	GRMZM2G161506	43436	oxoacid metabolic process	0.00135684	(3723)RNA binding|(9507)chloroplast
44710	single-organism metabolic process	GRMZM2G086869	43436	oxoacid metabolic process	2.45233e-08	(16787)hydrolase activity|(8152)metabolic process
44710	single-organism metabolic process	GRMZM2G059252	43436	oxoacid metabolic process	7.75208e-11	(16021)integral component of membrane|(10190)cytochrome b6f complex assembly|(9535)chloroplast thylakoid membrane|(9507)chloroplast
44710	single-organism metabolic process	GRMZM5G845736	43436	oxoacid metabolic process	8.01307e-05	(4553)hydrolase activity, hydrolyzing O-glycosyl compounds|(5975)carbohydrate metabolic process
44710	single-organism metabolic process	GRMZM2G146673	43436	oxoacid metabolic process	2.81765e-06	(5576)extracellular region|(51082)unfolded protein binding|(31072)heat shock protein binding
44710	single-organism metabolic process	GRMZM2G004006	43436	oxoacid metabolic process	0.000306766	(9543)chloroplast thylakoid lumen|(9507)chloroplast|(9579)thylakoid|(31977)thylakoid lumen
44710	single-organism metabolic process	GRMZM2G169405	43436	oxoacid metabolic process	1.10796e-09	(9535)chloroplast thylakoid membrane|(9570)chloroplast stroma|(9507)chloroplast
44710	single-organism metabolic process	GRMZM2G042253	43436	oxoacid metabolic process	2.53014e-11	(5524)ATP binding|(42026)protein refolding|(6457)protein folding|(9507)chloroplast|(9570)chloroplast stroma|(9941)chloroplast envelope
44710	single-organism metabolic process	GRMZM2G070605	43436	oxoacid metabolic process	0.000335397	(15717)triose phosphate transport|(16020)membrane|(5739)mitochondrion|(9941)chloroplast envelope|(9534)chloroplast thylakoid|(15297)antiporter activity|(71917)triose-phosphate transmembrane transporter activity|(16021)integral component of membrane|(31969)chloroplast membrane|(9507)chloroplast|(9643)photosynthetic acclimation|(35436)triose phosphate transmembrane transport|(15713)phosphoglycerate transport|(15120)phosphoglycerate transmembrane transporter activity
44710	single-organism metabolic process	GRMZM5G810061	43436	oxoacid metabolic process	0.000118448	(5525)GTP binding|(3924)GTPase activity|(48046)apoplast|(9845)seed germination|(6414)translational elongation|(9570)chloroplast stroma|(32790)ribosome disassembly|(9658)chloroplast organization|(5524)ATP binding|(3746)translation elongation factor activity|(9941)chloroplast envelope|(46686)response to cadmium ion|(5739)mitochondrion|(9507)chloroplast|(9791)post-embryonic development|(5622)intracellular
44710	single-organism metabolic process	AC155377.1_FG001	43436	oxoacid metabolic process	0.00225883	(5524)ATP binding|(9860)pollen tube growth|(42802)identical protein binding|(30048)actin filament-based movement|(35619)root hair tip|(48467)gynoecium development|(3779)actin binding|(146)microfilament motor activity|(60151)peroxisome localization|(9506)plasmodesma|(16461)unconventional myosin complex|(10091)trichome branching|(51301)cell division|(90436)leaf pavement cell development|(30133)transport vesicle|(5516)calmodulin binding|(5634)nucleus|(48768)root hair cell tip growth|(10154)fruit development|(51645)Golgi localization|(51646)mitochondrion localization|(7015)actin filament organization|(3774)motor activity|(16459)myosin complex|(48767)root hair elongation|(9791)post-embryonic development|(16049)cell growth|(10090)trichome morphogenesis|(5777)peroxisome|(5886)plasma membrane|(5515)protein binding|(17137)Rab GTPase binding|(30742)GTP-dependent protein binding
44710	single-organism metabolic process	GRMZM2G119471	43436	oxoacid metabolic process	7.82989e-15	(16020)membrane|(5739)mitochondrion|(9941)chloroplast envelope|(9735)response to cytokinin|(22625)cytosolic large ribosomal subunit|(9570)chloroplast stroma|(6412)translation|(3735)structural constituent of ribosome|(19843)rRNA binding|(9507)chloroplast|(22626)cytosolic ribosome|(5840)ribosome
44710	single-organism metabolic process	GRMZM2G463318	43436	oxoacid metabolic process	1.21798e-09	null
44710	single-organism metabolic process	GRMZM2G001755	43436	oxoacid metabolic process	3.40695e-10	(6508)proteolysis|(9840)chloroplastic endopeptidase Clp complex|(9941)chloroplast envelope|(4252)serine-type endopeptidase activity|(9534)chloroplast thylakoid|(9507)chloroplast|(9532)plastid stroma|(9570)chloroplast stroma|(9579)thylakoid
44710	single-organism metabolic process	GRMZM2G088138	43436	oxoacid metabolic process	1.07221e-12	null
44710	single-organism metabolic process	GRMZM2G305007	43436	oxoacid metabolic process	1.96865e-07	(10287)plastoglobule|(5524)ATP binding|(6468)protein phosphorylation|(5886)plasma membrane|(4672)protein kinase activity|(16772)transferase activity, transferring phosphorus-containing groups|(44260)cellular macromolecule metabolic process|(44238)primary metabolic process|(9507)chloroplast
44710	single-organism metabolic process	GRMZM2G165963	43436	oxoacid metabolic process	6.55166e-06	(5739)mitochondrion|(5515)protein binding
44710	single-organism metabolic process	GRMZM5G827496	43436	oxoacid metabolic process	3.41655e-08	(5215)transporter activity|(6810)transport|(16020)membrane|(6857)oligopeptide transport
44710	single-organism metabolic process	GRMZM2G063717	43436	oxoacid metabolic process	8.51789e-08	(5509)calcium ion binding
44710	single-organism metabolic process	GRMZM2G077436	43436	oxoacid metabolic process	0.000574366	(3677)DNA binding|(3700)transcription factor activity, sequence-specific DNA binding|(6352)DNA-templated transcription, initiation|(5739)mitochondrion|(10207)photosystem II assembly|(10114)response to red light|(1053)plastid sigma factor activity|(9658)chloroplast organization|(3899)DNA-directed RNA polymerase activity|(71483)cellular response to blue light|(10218)response to far red light|(45893)positive regulation of transcription, DNA-templated|(9507)chloroplast|(2001141)regulation of RNA biosynthetic process|(9637)response to blue light|(9536)plastid|(16987)sigma factor activity
44710	single-organism metabolic process	GRMZM2G037140	43436	oxoacid metabolic process	0.00354779	(3779)actin binding|(5739)mitochondrion|(46686)response to cadmium ion|(30042)actin filament depolymerization|(6979)response to oxidative stress|(5634)nucleus|(5886)plasma membrane|(42742)defense response to bacterium|(5829)cytosol|(15629)actin cytoskeleton|(9506)plasmodesma|(9507)chloroplast|(9870)defense response signaling pathway, resistance gene-dependent|(5515)protein binding|(7015)actin filament organization|(5737)cytoplasm
44710	single-organism metabolic process	GRMZM2G158147	43436	oxoacid metabolic process	8.17901e-12	(4781)sulfate adenylyltransferase (ATP) activity|(5739)mitochondrion|(46686)response to cadmium ion|(70814)hydrogen sulfide biosynthetic process|(1887)selenium compound metabolic process|(5524)ATP binding|(9735)response to cytokinin|(9970)cellular response to sulfate starvation|(9570)chloroplast stroma|(5886)plasma membrane|(103)sulfate assimilation|(70206)protein trimerization|(5829)cytosol|(4020)adenylylsulfate kinase activity|(9507)chloroplast
44710	single-organism metabolic process	GRMZM2G152485	43436	oxoacid metabolic process	2.70289e-06	(16021)integral component of membrane|(6508)proteolysis|(5886)plasma membrane|(8233)peptidase activity|(16020)membrane
44710	single-organism metabolic process	GRMZM2G137816	43436	oxoacid metabolic process	3.07973e-10	(16021)integral component of membrane|(9507)chloroplast
44710	single-organism metabolic process	GRMZM2G389362	43436	oxoacid metabolic process	0.000134736	(5783)endoplasmic reticulum|(9940)amino-terminal vacuolar sorting propeptide binding|(5887)integral component of plasma membrane|(5802)trans-Golgi network|(6623)protein targeting to vacuole|(5576)extracellular region|(17119)Golgi transport complex|(5515)protein binding|(5634)nucleus|(31902)late endosome membrane|(6896)Golgi to vacuole transport|(30665)clathrin-coated vesicle membrane|(5509)calcium ion binding|(139)Golgi membrane|(7034)vacuolar transport|(5794)Golgi apparatus|(5886)plasma membrane
44710	single-organism metabolic process	GRMZM2G074103	43436	oxoacid metabolic process	3.21888e-09	(5524)ATP binding|(16021)integral component of membrane|(42626)ATPase activity, coupled to transmembrane movement of substances|(55085)transmembrane transport|(5886)plasma membrane|(9507)chloroplast|(5515)protein binding
44710	single-organism metabolic process	GRMZM2G092475	43436	oxoacid metabolic process	0.000111126	(16021)integral component of membrane|(6810)transport|(9941)chloroplast envelope|(8508)bile acid|(6814)sodium ion transport|(16020)membrane|(9507)chloroplast
44710	single-organism metabolic process	GRMZM2G174708	43436	oxoacid metabolic process	0.00750816	(5515)protein binding|(5524)ATP binding|(4672)protein kinase activity|(6468)protein phosphorylation
44710	single-organism metabolic process	GRMZM2G125054	43436	oxoacid metabolic process	3.01659e-05	(16021)integral component of membrane|(9941)chloroplast envelope|(9507)chloroplast|(9536)plastid
44710	single-organism metabolic process	GRMZM2G318375	43436	oxoacid metabolic process	0.000347682	null
44710	single-organism metabolic process	GRMZM2G433025	43436	oxoacid metabolic process	6.80844e-14	(9507)chloroplast
44710	single-organism metabolic process	AC233901.1_FG010	43436	oxoacid metabolic process	6.53917e-08	(9507)chloroplast
44710	single-organism metabolic process	GRMZM2G013617	43436	oxoacid metabolic process	0.00158831	(3677)DNA binding|(6355)regulation of transcription, DNA-templated|(5515)protein binding|(5634)nucleus|(48481)plant ovule development|(5829)cytosol|(9506)plasmodesma|(3700)transcription factor activity, sequence-specific DNA binding|(43565)sequence-specific DNA binding
44710	single-organism metabolic process	GRMZM2G083186	43436	oxoacid metabolic process	8.70053e-07	null
44710	single-organism metabolic process	GRMZM2G027478	43436	oxoacid metabolic process	8.78494e-06	(3677)DNA binding|(5634)nucleus|(8270)zinc ion binding|(45893)positive regulation of transcription, DNA-templated|(9658)chloroplast organization|(5739)mitochondrion
44710	single-organism metabolic process	GRMZM2G012126	43436	oxoacid metabolic process	1.45007e-14	(10100)negative regulation of photomorphogenesis|(5739)mitochondrion|(16021)integral component of membrane|(5634)nucleus|(9507)chloroplast
44710	single-organism metabolic process	GRMZM2G076006	43436	oxoacid metabolic process	2.83092e-10	(5739)mitochondrion|(46872)metal ion binding|(5975)carbohydrate metabolic process|(10319)stromule|(31977)thylakoid lumen|(9409)response to cold|(4462)lactoylglutathione lyase activity|(9570)chloroplast stroma
44710	single-organism metabolic process	GRMZM2G111216	43436	oxoacid metabolic process	0.00737108	(3824)catalytic activity|(50662)coenzyme binding|(10287)plastoglobule|(9735)response to cytokinin|(19843)rRNA binding|(48046)apoplast|(6364)rRNA processing|(8266)poly(U) RNA binding|(45727)positive regulation of translation|(9941)chloroplast envelope|(32544)plastid translation|(9534)chloroplast thylakoid|(5515)protein binding|(3729)mRNA binding|(45893)positive regulation of transcription, DNA-templated|(9579)thylakoid|(9570)chloroplast stroma|(9507)chloroplast
44710	single-organism metabolic process	GRMZM2G076263	43436	oxoacid metabolic process	1.10197e-11	(3735)structural constituent of ribosome|(6412)translation|(5739)mitochondrion|(44391)ribosomal subunit|(42254)ribosome biogenesis|(9534)chloroplast thylakoid|(9570)chloroplast stroma|(5840)ribosome|(9507)chloroplast
44710	single-organism metabolic process	GRMZM2G079782	43436	oxoacid metabolic process	2.95824e-05	(9055)electron carrier activity|(20037)heme binding|(5506)iron ion binding
44710	single-organism metabolic process	GRMZM2G008327	43436	oxoacid metabolic process	0.00962129	(5524)ATP binding|(6468)protein phosphorylation|(4693)cyclin-dependent protein serine/threonine kinase activity|(911)cytokinesis by cell plate formation|(9574)preprophase band|(7067)mitotic nuclear division|(5829)cytosol|(10005)cortical microtubule, transverse to long axis|(40020)regulation of meiotic nuclear division|(9409)response to cold|(8284)positive regulation of cell proliferation|(5515)protein binding|(5634)nucleus|(5886)plasma membrane|(8356)asymmetric cell division|(42023)DNA endoreduplication|(8353)RNA polymerase II carboxy-terminal domain kinase activity|(9555)pollen development|(9793)embryo development ending in seed dormancy|(4672)protein kinase activity|(910)cytokinesis|(5737)cytoplasm|(48229)gametophyte development|(16301)kinase activity
44710	single-organism metabolic process	GRMZM2G081268	43436	oxoacid metabolic process	3.98712e-13	(4462)lactoylglutathione lyase activity|(46872)metal ion binding|(10319)stromule|(9507)chloroplast|(9409)response to cold|(9570)chloroplast stroma|(9579)thylakoid|(31977)thylakoid lumen
44710	single-organism metabolic process	GRMZM2G175019	43436	oxoacid metabolic process	1.39814e-06	(9507)chloroplast
44710	single-organism metabolic process	GRMZM2G001904	43436	oxoacid metabolic process	2.78342e-08	(9507)chloroplast|(5524)ATP binding|(30272)5-formyltetrahydrofolate cyclo-ligase activity|(9396)folic acid-containing compound biosynthetic process
44710	single-organism metabolic process	GRMZM5G817886	43436	oxoacid metabolic process	2.15379e-07	(8483)transaminase activity|(30170)pyridoxal phosphate binding
44710	single-organism metabolic process	GRMZM2G164558	43436	oxoacid metabolic process	1.1244e-09	(9512)cytochrome b6f complex|(16021)integral component of membrane|(9535)chloroplast thylakoid membrane|(9496)plastoquinol--plastocyanin reductase activity
44710	single-organism metabolic process	GRMZM2G174984	43436	oxoacid metabolic process	0.00183718	(9654)photosystem II oxygen evolving complex|(5515)protein binding|(10270)photosystem II oxygen evolving complex assembly|(9535)chloroplast thylakoid membrane|(9735)response to cytokinin|(9579)thylakoid|(9534)chloroplast thylakoid|(9507)chloroplast
44710	single-organism metabolic process	GRMZM2G122843	43436	oxoacid metabolic process	4.62118e-06	(16021)integral component of membrane|(9941)chloroplast envelope|(4252)serine-type endopeptidase activity|(9535)chloroplast thylakoid membrane|(6465)signal peptide processing|(9570)chloroplast stroma|(5886)plasma membrane|(9642)response to light intensity|(5794)Golgi apparatus|(6508)proteolysis|(8233)peptidase activity
44710	single-organism metabolic process	GRMZM2G091811	43436	oxoacid metabolic process	1.69853e-08	(31072)heat shock protein binding|(51082)unfolded protein binding|(5739)mitochondrion|(9941)chloroplast envelope|(9408)response to heat|(5524)ATP binding|(9535)chloroplast thylakoid membrane|(46872)metal ion binding|(6457)protein folding
44710	single-organism metabolic process	GRMZM2G081114	43436	oxoacid metabolic process	4.69878e-10	null
44710	single-organism metabolic process	GRMZM2G045581	43436	oxoacid metabolic process	2.89116e-07	(9507)chloroplast
44710	single-organism metabolic process	GRMZM2G117755	43436	oxoacid metabolic process	0.000812764	(5886)plasma membrane|(5829)cytosol|(9506)plasmodesma|(43424)protein histidine kinase binding|(5774)vacuolar membrane|(5794)Golgi apparatus|(5515)protein binding|(16020)membrane|(5773)vacuole|(50832)defense response to fungus|(5739)mitochondrion|(9507)chloroplast
44710	single-organism metabolic process	GRMZM2G075074	43436	oxoacid metabolic process	4.14101e-13	(9536)plastid
44710	single-organism metabolic process	GRMZM2G161244	43436	oxoacid metabolic process	4.77096e-06	(5739)mitochondrion|(5515)protein binding|(9507)chloroplast
44710	single-organism metabolic process	GRMZM2G058407	43436	oxoacid metabolic process	1.07788e-07	(5737)cytoplasm|(45900)negative regulation of translational elongation|(5047)signal recognition particle binding|(8312)7S RNA binding|(6614)SRP-dependent cotranslational protein targeting to membrane|(48500)signal recognition particle
44710	single-organism metabolic process	GRMZM2G169207	43436	oxoacid metabolic process	2.64663e-05	(45454)cell redox homeostasis|(9570)chloroplast stroma|(30554)adenyl nucleotide binding|(9507)chloroplast
44710	single-organism metabolic process	GRMZM2G140782	43436	oxoacid metabolic process	5.83628e-11	(9507)chloroplast
44710	single-organism metabolic process	GRMZM2G024550	43436	oxoacid metabolic process	0.00587347	(3690)double-stranded DNA binding|(6355)regulation of transcription, DNA-templated|(5739)mitochondrion|(9737)response to abscisic acid|(6353)DNA-templated transcription, termination|(9507)chloroplast|(9658)chloroplast organization|(9651)response to salt stress|(6970)response to osmotic stress|(9536)plastid
44710	single-organism metabolic process	GRMZM2G048806	43436	oxoacid metabolic process	0.00763425	(9904)chloroplast accumulation movement|(9903)chloroplast avoidance movement|(5829)cytosol|(5886)plasma membrane|(5515)protein binding
44710	single-organism metabolic process	GRMZM2G127230	43436	oxoacid metabolic process	2.74176e-15	(5525)GTP binding|(8312)7S RNA binding|(5515)protein binding|(5786)signal recognition particle, endoplasmic reticulum targeting|(5048)signal sequence binding|(45038)protein import into chloroplast thylakoid membrane|(80085)signal recognition particle, chloroplast targeting|(3729)mRNA binding|(6617)SRP-dependent cotranslational protein targeting to membrane, signal sequence recognition|(3924)GTPase activity|(9570)chloroplast stroma|(6614)SRP-dependent cotranslational protein targeting to membrane|(9507)chloroplast|(48500)signal recognition particle
44710	single-organism metabolic process	GRMZM2G022866	43436	oxoacid metabolic process	4.25529e-12	(5515)protein binding|(15035)protein disulfide oxidoreductase activity|(9055)electron carrier activity|(45454)cell redox homeostasis
44710	single-organism metabolic process	GRMZM2G053236	43436	oxoacid metabolic process	3.98371e-13	(4252)serine-type endopeptidase activity|(6508)proteolysis
44710	single-organism metabolic process	GRMZM2G180418	43436	oxoacid metabolic process	5.26455e-08	(9508)plastid chromosome|(9570)chloroplast stroma|(9507)chloroplast|(9295)nucleoid
44710	single-organism metabolic process	GRMZM2G002165	43436	oxoacid metabolic process	8.17901e-12	(16021)integral component of membrane|(9414)response to water deprivation|(9535)chloroplast thylakoid membrane|(9658)chloroplast organization|(10286)heat acclimation|(5515)protein binding|(80183)response to photooxidative stress|(48564)photosystem I assembly|(42538)hyperosmotic salinity response|(9579)thylakoid|(9507)chloroplast
44710	single-organism metabolic process	GRMZM2G164470	43436	oxoacid metabolic process	2.43357e-13	(16020)membrane
44710	single-organism metabolic process	GRMZM2G130121	43436	oxoacid metabolic process	9.15176e-12	(5524)ATP binding|(42803)protein homodimerization activity|(9570)chloroplast stroma|(5739)mitochondrion|(31969)chloroplast membrane|(45037)protein import into chloroplast stroma|(9408)response to heat|(9658)chloroplast organization|(16485)protein processing|(34214)protein hexamerization|(16887)ATPase activity|(17111)nucleoside-triphosphatase activity|(19538)protein metabolic process|(9941)chloroplast envelope|(34605)cellular response to heat
44710	single-organism metabolic process	GRMZM2G148872	43436	oxoacid metabolic process	3.01423e-09	(5515)protein binding|(20037)heme binding|(9941)chloroplast envelope|(6979)response to oxidative stress|(9535)chloroplast thylakoid membrane|(9534)chloroplast thylakoid|(9507)chloroplast
44710	single-organism metabolic process	GRMZM2G054267	43436	oxoacid metabolic process	9.22878e-11	null
44710	single-organism metabolic process	GRMZM2G408706	43436	oxoacid metabolic process	0.0001782	(8168)methyltransferase activity|(8152)metabolic process
44710	single-organism metabolic process	GRMZM2G028216	43436	oxoacid metabolic process	2.59023e-15	(3735)structural constituent of ribosome|(5840)ribosome|(6412)translation|(42254)ribosome biogenesis|(9941)chloroplast envelope|(9570)chloroplast stroma|(9295)nucleoid|(9507)chloroplast
44710	single-organism metabolic process	GRMZM2G022248	43436	oxoacid metabolic process	1.96217e-11	(9055)electron carrier activity|(15035)protein disulfide oxidoreductase activity|(45454)cell redox homeostasis|(51537)2 iron, 2 sulfur cluster binding|(46872)metal ion binding|(9941)chloroplast envelope|(6812)cation transport|(15297)antiporter activity|(9570)chloroplast stroma|(15038)glutathione disulfide oxidoreductase activity|(9507)chloroplast
44710	single-organism metabolic process	GRMZM2G179518	43436	oxoacid metabolic process	5.07935e-12	(5739)mitochondrion
44710	single-organism metabolic process	GRMZM2G134398	43436	oxoacid metabolic process	8.13497e-11	(5739)mitochondrion|(6353)DNA-templated transcription, termination|(6355)regulation of transcription, DNA-templated|(3723)RNA binding|(9507)chloroplast
44710	single-organism metabolic process	GRMZM2G093404	43436	oxoacid metabolic process	0.0049561	(46872)metal ion binding|(5515)protein binding
44710	single-organism metabolic process	GRMZM2G059013	43436	oxoacid metabolic process	0.00271907	(16021)integral component of membrane|(5794)Golgi apparatus|(16757)transferase activity, transferring glycosyl groups|(16020)membrane
44710	single-organism metabolic process	GRMZM2G180283	43436	oxoacid metabolic process	8.00695e-07	(8152)metabolic process|(16758)transferase activity, transferring hexosyl groups
44710	single-organism metabolic process	GRMZM2G068179	43436	oxoacid metabolic process	1.38558e-05	(8168)methyltransferase activity|(32259)methylation|(5634)nucleus
44710	single-organism metabolic process	GRMZM5G867125	43436	oxoacid metabolic process	5.26959e-14	(16021)integral component of membrane|(9507)chloroplast
44710	single-organism metabolic process	AC190623.3_FG001	43436	oxoacid metabolic process	1.03506e-07	(9523)photosystem II|(16021)integral component of membrane|(9535)chloroplast thylakoid membrane|(42549)photosystem II stabilization
44710	single-organism metabolic process	GRMZM2G176840	43436	oxoacid metabolic process	2.58207e-11	(5509)calcium ion binding|(9654)photosystem II oxygen evolving complex|(15979)photosynthesis|(19898)extrinsic component of membrane|(9543)chloroplast thylakoid lumen|(30095)chloroplast photosystem II|(9507)chloroplast|(31977)thylakoid lumen|(9579)thylakoid
44710	single-organism metabolic process	GRMZM2G047919	43436	oxoacid metabolic process	2.25206e-10	(9507)chloroplast|(5634)nucleus
44710	single-organism metabolic process	GRMZM2G098545	43436	oxoacid metabolic process	0.00889455	(16021)integral component of membrane|(9535)chloroplast thylakoid membrane|(5515)protein binding
44710	single-organism metabolic process	GRMZM2G004111	43436	oxoacid metabolic process	0.00259519	(16021)integral component of membrane|(5747)mitochondrial respiratory chain complex I|(9853)photorespiration|(45271)respiratory chain complex I|(31966)mitochondrial membrane|(5739)mitochondrion
44710	single-organism metabolic process	GRMZM2G024335	43436	oxoacid metabolic process	0.00181088	(3824)catalytic activity|(8152)metabolic process|(9507)chloroplast|(5488)binding
44710	single-organism metabolic process	GRMZM2G448523	43436	oxoacid metabolic process	3.26223e-08	(5525)GTP binding|(16021)integral component of membrane|(4888)transmembrane signaling receptor activity|(45036)protein targeting to chloroplast|(5515)protein binding|(46872)metal ion binding|(5829)cytosol|(3924)GTPase activity|(9707)chloroplast outer membrane|(16817)hydrolase activity, acting on acid anhydrides
44710	single-organism metabolic process	GRMZM2G052036	43436	oxoacid metabolic process	2.14116e-05	(9570)chloroplast stroma|(9507)chloroplast
44710	single-organism metabolic process	GRMZM2G117531	43436	oxoacid metabolic process	8.47844e-08	(16787)hydrolase activity|(9941)chloroplast envelope|(9570)chloroplast stroma|(3824)catalytic activity|(9507)chloroplast
44710	single-organism metabolic process	GRMZM2G348125	43436	oxoacid metabolic process	1.67328e-06	(5515)protein binding|(5737)cytoplasm|(5634)nucleus|(42742)defense response to bacterium|(30246)carbohydrate binding|(90332)stomatal closure
44710	single-organism metabolic process	GRMZM2G064001	43436	oxoacid metabolic process	5.18799e-11	(16787)hydrolase activity|(9507)chloroplast|(8152)metabolic process
44710	single-organism metabolic process	GRMZM2G025742	43436	oxoacid metabolic process	0.00202431	(16021)integral component of membrane|(55085)transmembrane transport|(10329)auxin efflux transmembrane transporter activity|(80162)intracellular auxin transport|(10252)auxin homeostasis|(9926)auxin polar transport|(9734)auxin-activated signaling pathway|(5886)plasma membrane|(5789)endoplasmic reticulum membrane|(9555)pollen development|(9672)auxin|(10315)auxin efflux|(80161)auxin transmembrane transporter activity|(5783)endoplasmic reticulum
44710	single-organism metabolic process	GRMZM2G302195	43436	oxoacid metabolic process	4.30402e-12	null
44710	single-organism metabolic process	GRMZM2G136306	43436	oxoacid metabolic process	6.79711e-12	(9535)chloroplast thylakoid membrane|(9507)chloroplast
44710	single-organism metabolic process	GRMZM2G122607	43436	oxoacid metabolic process	0.000212273	(5515)protein binding|(19898)extrinsic component of membrane|(48102)autophagic cell death|(6979)response to oxidative stress|(5774)vacuolar membrane|(42594)response to starvation|(34497)protein localization to pre-autophagosomal structure|(422)mitophagy|(6497)protein lipidation|(44804)nucleophagy|(5829)cytosol|(34045)pre-autophagosomal structure membrane|(32266)phosphatidylinositol-3-phosphate binding|(9414)response to water deprivation|(9651)response to salt stress|(5634)nucleus|(80025)phosphatidylinositol-3,5-bisphosphate binding|(10150)leaf senescence|(50832)defense response to fungus|(15031)protein transport|(6970)response to osmotic stress|(6914)autophagy
44710	single-organism metabolic process	GRMZM2G086750	43436	oxoacid metabolic process	4.15452e-09	(16021)integral component of membrane|(9507)chloroplast|(9536)plastid
44710	single-organism metabolic process	GRMZM2G118646	43436	oxoacid metabolic process	3.54813e-11	(10206)photosystem II repair|(6508)proteolysis|(9543)chloroplast thylakoid lumen|(4252)serine-type endopeptidase activity|(5515)protein binding|(31977)thylakoid lumen|(9579)thylakoid|(9507)chloroplast
44710	single-organism metabolic process	GRMZM2G179146	43436	oxoacid metabolic process	2.20604e-11	(5515)protein binding|(5886)plasma membrane|(33614)chloroplast proton-transporting ATP synthase complex assembly|(9534)chloroplast thylakoid
44710	single-organism metabolic process	GRMZM2G002220	43436	oxoacid metabolic process	5.0578e-10	(5524)ATP binding|(6457)protein folding|(51082)unfolded protein binding|(42803)protein homodimerization activity|(10157)response to chlorate|(5774)vacuolar membrane|(9570)chloroplast stroma|(5829)cytosol|(5618)cell wall|(5739)mitochondrion|(45037)protein import into chloroplast stroma|(9941)chloroplast envelope|(9408)response to heat|(9414)response to water deprivation|(9651)response to salt stress|(9704)de-etiolation|(9793)embryo development ending in seed dormancy|(9507)chloroplast|(9536)plastid|(9934)regulation of meristem structural organization|(10075)regulation of meristem growth|(5634)nucleus|(9409)response to cold|(5773)vacuole|(46686)response to cadmium ion|(5783)endoplasmic reticulum|(9306)protein secretion|(16020)membrane|(5886)plasma membrane|(9506)plasmodesma|(48046)apoplast
44710	single-organism metabolic process	GRMZM2G077333	43436	oxoacid metabolic process	3.01423e-09	(15979)photosynthesis|(16021)integral component of membrane|(80167)response to karrikin|(16168)chlorophyll binding|(10027)thylakoid membrane organization|(51738)xanthophyll binding|(9517)PSII associated light-harvesting complex II|(9523)photosystem II|(10196)nonphotochemical quenching|(9534)chloroplast thylakoid|(9579)thylakoid|(16020)membrane|(9535)chloroplast thylakoid membrane|(9507)chloroplast|(19684)photosynthesis, light reaction|(9536)plastid
44710	single-organism metabolic process	GRMZM2G165694	43436	oxoacid metabolic process	1.69936e-13	(6364)rRNA processing|(43022)ribosome binding|(9507)chloroplast|(5840)ribosome|(16779)nucleotidyltransferase activity
44710	single-organism metabolic process	GRMZM2G161154	43436	oxoacid metabolic process	0.000164497	(5507)copper ion binding|(6878)cellular copper ion homeostasis|(46872)metal ion binding
44710	single-organism metabolic process	GRMZM2G158024	43436	oxoacid metabolic process	3.1429e-15	(5525)GTP binding|(28)ribosomal small subunit assembly|(19843)rRNA binding|(3924)GTPase activity|(9507)chloroplast|(43024)ribosomal small subunit binding|(3723)RNA binding
44710	single-organism metabolic process	GRMZM2G039930	43436	oxoacid metabolic process	1.31495e-08	(16021)integral component of membrane|(6627)protein processing involved in protein targeting to mitochondrion|(6465)signal peptide processing|(33108)mitochondrial respiratory chain complex assembly|(42720)mitochondrial inner membrane peptidase complex|(9941)chloroplast envelope|(4252)serine-type endopeptidase activity|(9535)chloroplast thylakoid membrane|(10027)thylakoid membrane organization|(5515)protein binding|(6508)proteolysis|(8236)serine-type peptidase activity|(55035)plastid thylakoid membrane|(51604)protein maturation|(9526)plastid envelope|(8233)peptidase activity|(9507)chloroplast
44710	single-organism metabolic process	GRMZM2G039797	43436	oxoacid metabolic process	1.28474e-08	(15299)solute|(6813)potassium ion transport|(55085)transmembrane transport|(16021)integral component of membrane
44710	single-organism metabolic process	GRMZM2G420926	43436	oxoacid metabolic process	5.16966e-10	(16787)hydrolase activity
44710	single-organism metabolic process	GRMZM2G043212	43436	oxoacid metabolic process	3.61251e-14	(3735)structural constituent of ribosome|(6412)translation|(9941)chloroplast envelope|(9579)thylakoid|(9735)response to cytokinin|(22625)cytosolic large ribosomal subunit|(9570)chloroplast stroma|(3729)mRNA binding|(9793)embryo development ending in seed dormancy|(5840)ribosome|(9507)chloroplast
44710	single-organism metabolic process	GRMZM2G127374	43436	oxoacid metabolic process	0.00238304	(6470)protein dephosphorylation|(8138)protein tyrosine/serine/threonine phosphatase activity|(9569)chloroplast starch grain|(5983)starch catabolic process|(19203)carbohydrate phosphatase activity|(9570)chloroplast stroma|(43036)starch grain|(9507)chloroplast|(5515)protein binding
44710	single-organism metabolic process	GRMZM2G109879	43436	oxoacid metabolic process	0.00390793	(3677)DNA binding|(5634)nucleus|(9908)flower development|(6355)regulation of transcription, DNA-templated
44710	single-organism metabolic process	GRMZM2G089351	43436	oxoacid metabolic process	8.18275e-08	(3777)microtubule motor activity|(5524)ATP binding|(7018)microtubule-based movement|(8017)microtubule binding|(16049)cell growth|(5739)mitochondrion|(5634)nucleus|(5886)plasma membrane|(1903338)regulation of cell wall organization or biogenesis|(5874)microtubule|(5871)kinesin complex
44710	single-organism metabolic process	GRMZM2G142093	43436	oxoacid metabolic process	0.00302485	null
44710	single-organism metabolic process	GRMZM2G053726	43436	oxoacid metabolic process	5.43404e-13	(9055)electron carrier activity|(15035)protein disulfide oxidoreductase activity|(45454)cell redox homeostasis|(16787)hydrolase activity|(51537)2 iron, 2 sulfur cluster binding|(46872)metal ion binding|(6812)cation transport|(9570)chloroplast stroma|(9507)chloroplast
44710	single-organism metabolic process	GRMZM2G383240	43436	oxoacid metabolic process	1.01098e-07	(4672)protein kinase activity|(5524)ATP binding|(6468)protein phosphorylation|(4674)protein serine/threonine kinase activity|(50896)response to stimulus
44710	single-organism metabolic process	GRMZM2G318992	43436	oxoacid metabolic process	1.07031e-09	(3779)actin binding|(9793)embryo development ending in seed dormancy|(5886)plasma membrane
44710	single-organism metabolic process	GRMZM2G078324	43436	oxoacid metabolic process	0.00050564	(9535)chloroplast thylakoid membrane
44710	single-organism metabolic process	GRMZM2G158097	43436	oxoacid metabolic process	2.72753e-08	null
44710	single-organism metabolic process	GRMZM2G014116	43436	oxoacid metabolic process	9.2391e-05	(5515)protein binding|(43161)proteasome-mediated ubiquitin-dependent protein catabolic process|(31595)nuclear proteasome complex|(5829)cytosol|(9506)plasmodesma|(8541)proteasome regulatory particle, lid subcomplex|(9793)embryo development ending in seed dormancy|(502)proteasome complex|(7275)multicellular organism development|(30163)protein catabolic process|(5737)cytoplasm|(5634)nucleus|(6511)ubiquitin-dependent protein catabolic process
44710	single-organism metabolic process	GRMZM2G006736	43436	oxoacid metabolic process	3.8088e-06	(3677)DNA binding|(3700)transcription factor activity, sequence-specific DNA binding|(6352)DNA-templated transcription, initiation|(6355)regulation of transcription, DNA-templated|(5515)protein binding|(3899)DNA-directed RNA polymerase activity|(71461)cellular response to redox state|(71482)cellular response to light stimulus|(80005)photosystem stoichiometry adjustment|(1053)plastid sigma factor activity|(9507)chloroplast|(9416)response to light stimulus|(2001141)regulation of RNA biosynthetic process
44710	single-organism metabolic process	GRMZM2G081883	43436	oxoacid metabolic process	6.92608e-08	(9055)electron carrier activity|(20037)heme binding|(5506)iron ion binding
44710	single-organism metabolic process	GRMZM2G083176	43436	oxoacid metabolic process	0.0013364	(5215)transporter activity|(5886)plasma membrane|(16021)integral component of membrane|(6857)oligopeptide transport|(16020)membrane
44710	single-organism metabolic process	GRMZM2G019901	43436	oxoacid metabolic process	2.96353e-09	(5829)cytosol|(5739)mitochondrion|(5515)protein binding|(30554)adenyl nucleotide binding
44710	single-organism metabolic process	GRMZM2G361569	43436	oxoacid metabolic process	3.18692e-14	(3735)structural constituent of ribosome|(5840)ribosome|(32544)plastid translation|(9535)chloroplast thylakoid membrane|(9570)chloroplast stroma|(9507)chloroplast|(9579)thylakoid|(6412)translation|(9536)plastid
44710	single-organism metabolic process	GRMZM5G818058	43436	oxoacid metabolic process	7.97942e-06	(9536)plastid
44710	single-organism metabolic process	GRMZM2G068714	43436	oxoacid metabolic process	0.00962129	(15790)UDP-xylose transport|(8643)carbohydrate transport|(5794)Golgi apparatus|(5464)UDP-xylose transmembrane transporter activity|(5783)endoplasmic reticulum|(5886)plasma membrane|(16021)integral component of membrane|(44765)single-organism transport|(16020)membrane
44710	single-organism metabolic process	GRMZM5G854533	43436	oxoacid metabolic process	2.38221e-07	(9543)chloroplast thylakoid lumen|(9941)chloroplast envelope|(9535)chloroplast thylakoid membrane|(9735)response to cytokinin|(9570)chloroplast stroma|(31977)thylakoid lumen|(9579)thylakoid|(9507)chloroplast|(9534)chloroplast thylakoid
44710	single-organism metabolic process	GRMZM2G036019	43436	oxoacid metabolic process	0.00901728	(5829)cytosol|(5634)nucleus
44710	single-organism metabolic process	GRMZM2G087079	43436	oxoacid metabolic process	7.5947e-08	(16021)integral component of membrane|(5739)mitochondrion|(9535)chloroplast thylakoid membrane
44710	single-organism metabolic process	GRMZM2G084719	43436	oxoacid metabolic process	2.84456e-06	(9507)chloroplast
44710	single-organism metabolic process	GRMZM2G117968	43436	oxoacid metabolic process	1.88237e-13	(413)protein peptidyl-prolyl isomerization|(3755)peptidyl-prolyl cis-trans isomerase activity|(6457)protein folding|(9543)chloroplast thylakoid lumen|(9535)chloroplast thylakoid membrane|(9534)chloroplast thylakoid|(9507)chloroplast|(9579)thylakoid|(31977)thylakoid lumen
44710	single-organism metabolic process	GRMZM2G102421	43436	oxoacid metabolic process	0.00173083	(5737)cytoplasm|(45116)protein neddylation|(16874)ligase activity|(19788)NEDD8 transferase activity|(5524)ATP binding|(9733)response to auxin|(61630)ubiquitin protein ligase activity|(31625)ubiquitin protein ligase binding|(9793)embryo development ending in seed dormancy|(19787)ubiquitin-like protein transferase activity|(5515)protein binding|(9790)embryo development
44710	single-organism metabolic process	GRMZM2G044576	43436	oxoacid metabolic process	0.00858928	(6355)regulation of transcription, DNA-templated|(8270)zinc ion binding|(30154)cell differentiation|(1085)RNA polymerase II transcription factor binding|(5634)nucleus|(7623)circadian rhythm|(3682)chromatin binding|(5667)transcription factor complex|(9416)response to light stimulus|(1228)transcriptional activator activity, RNA polymerase II transcription regulatory region sequence-specific binding|(977)RNA polymerase II regulatory region sequence-specific DNA binding|(43565)sequence-specific DNA binding|(3700)transcription factor activity, sequence-specific DNA binding
44710	single-organism metabolic process	GRMZM2G145440	43436	oxoacid metabolic process	0.00116405	(5515)protein binding|(5524)ATP binding|(4674)protein serine/threonine kinase activity|(6468)protein phosphorylation
44710	single-organism metabolic process	GRMZM2G172723	43436	oxoacid metabolic process	1.03125e-08	(5509)calcium ion binding|(9654)photosystem II oxygen evolving complex|(15979)photosynthesis|(19898)extrinsic component of membrane|(9543)chloroplast thylakoid lumen|(9535)chloroplast thylakoid membrane|(9507)chloroplast|(9579)thylakoid|(31977)thylakoid lumen
44710	single-organism metabolic process	GRMZM2G087032	43436	oxoacid metabolic process	0.00771675	(46872)metal ion binding|(48027)mRNA 5'-UTR binding|(17148)negative regulation of translation|(10313)phytochrome binding|(4518)nuclease activity|(5829)cytosol|(3677)DNA binding
44710	single-organism metabolic process	GRMZM2G029519	43436	oxoacid metabolic process	0.000179011	(5634)nucleus|(719)photoreactive repair|(9650)UV protection|(166)nucleotide binding|(3904)deoxyribodipyrimidine photo-lyase activity|(6351)transcription, DNA-templated|(3677)DNA binding|(3913)DNA photolyase activity|(6281)DNA repair
44710	single-organism metabolic process	GRMZM2G113159	43436	oxoacid metabolic process	0.00482939	(42157)lipoprotein metabolic process|(5576)extracellular region
44710	single-organism metabolic process	GRMZM2G001724	43436	oxoacid metabolic process	2.49234e-05	(16021)integral component of membrane|(5739)mitochondrion|(9507)chloroplast
44710	single-organism metabolic process	GRMZM2G130085	43436	oxoacid metabolic process	1.41168e-07	(5515)protein binding|(10206)photosystem II repair|(6508)proteolysis|(9543)chloroplast thylakoid lumen|(4252)serine-type endopeptidase activity
44710	single-organism metabolic process	AC208897.3_FG003	43436	oxoacid metabolic process	9.03154e-12	(5737)cytoplasm|(3723)RNA binding|(15935)small ribosomal subunit|(6412)translation|(3735)structural constituent of ribosome
44710	single-organism metabolic process	GRMZM5G895400	43436	oxoacid metabolic process	6.31916e-06	(16020)membrane|(17038)protein import|(6605)protein targeting|(5524)ATP binding
44710	single-organism metabolic process	GRMZM2G150503	43436	oxoacid metabolic process	0.00134916	null
44710	single-organism metabolic process	GRMZM5G863152	43436	oxoacid metabolic process	1.46285e-07	(9535)chloroplast thylakoid membrane|(16021)integral component of membrane|(5515)protein binding|(9507)chloroplast
44710	single-organism metabolic process	GRMZM5G876434	43436	oxoacid metabolic process	1.17034e-07	(5515)protein binding
44710	single-organism metabolic process	GRMZM2G002642	43436	oxoacid metabolic process	9.13126e-07	(8168)methyltransferase activity|(5794)Golgi apparatus|(5768)endosome|(5802)trans-Golgi network|(9506)plasmodesma
44710	single-organism metabolic process	GRMZM2G112895	43436	oxoacid metabolic process	8.81672e-13	(5515)protein binding
44710	single-organism metabolic process	GRMZM2G099003	43436	oxoacid metabolic process	7.50304e-05	(5739)mitochondrion|(9737)response to abscisic acid|(9625)response to insect|(6952)defense response|(9409)response to cold|(42631)cellular response to water deprivation|(9723)response to ethylene|(9646)response to absence of light|(302)response to reactive oxygen species|(10150)leaf senescence|(5829)cytosol|(9507)chloroplast|(9793)embryo development ending in seed dormancy|(6979)response to oxidative stress|(6950)response to stress
44710	single-organism metabolic process	GRMZM2G105991	43436	oxoacid metabolic process	0.000249024	(8152)metabolic process|(16758)transferase activity, transferring hexosyl groups
44710	single-organism metabolic process	GRMZM2G449496	43436	oxoacid metabolic process	0.000703395	(5515)protein binding|(42644)chloroplast nucleoid|(98572)stromal side of plastid thylakoid membrane|(7623)circadian rhythm|(9941)chloroplast envelope|(9508)plastid chromosome|(9535)chloroplast thylakoid membrane|(9507)chloroplast|(9295)nucleoid|(16020)membrane|(9534)chloroplast thylakoid
44710	single-organism metabolic process	GRMZM2G017957	43436	oxoacid metabolic process	2.54629e-11	(16787)hydrolase activity|(16021)integral component of membrane|(5777)peroxisome|(5634)nucleus|(5829)cytosol
44710	single-organism metabolic process	GRMZM2G074083	43436	oxoacid metabolic process	4.47746e-05	(30554)adenyl nucleotide binding|(3824)catalytic activity
44710	single-organism metabolic process	GRMZM2G025031	43436	oxoacid metabolic process	7.42869e-08	(4853)uroporphyrinogen decarboxylase activity|(6779)porphyrin-containing compound biosynthetic process|(8234)cysteine-type peptidase activity|(6508)proteolysis
44710	single-organism metabolic process	GRMZM2G030712	43436	oxoacid metabolic process	0.00449596	(5634)nucleus
44710	single-organism metabolic process	GRMZM2G000219	43436	oxoacid metabolic process	4.1607e-09	(30001)metal ion transport|(46872)metal ion binding|(166)nucleotide binding|(19829)cation-transporting ATPase activity|(16021)integral component of membrane
44710	single-organism metabolic process	GRMZM2G157207	43436	oxoacid metabolic process	3.79793e-14	(10287)plastoglobule
44710	single-organism metabolic process	GRMZM2G043240	43436	oxoacid metabolic process	4.12221e-06	(16021)integral component of membrane|(9507)chloroplast
44710	single-organism metabolic process	GRMZM2G103897	43436	oxoacid metabolic process	0.00206578	(5739)mitochondrion|(3913)DNA photolyase activity|(3677)DNA binding|(9507)chloroplast|(10181)FMN binding|(6281)DNA repair
44710	single-organism metabolic process	GRMZM2G479546	43436	oxoacid metabolic process	4.06251e-05	(5576)extracellular region|(16021)integral component of membrane|(5773)vacuole|(5774)vacuolar membrane|(55085)transmembrane transport
44710	single-organism metabolic process	GRMZM2G158191	43436	oxoacid metabolic process	0.000975454	(5515)protein binding|(16567)protein ubiquitination|(8270)zinc ion binding|(122)negative regulation of transcription from RNA polymerase II promoter
44710	single-organism metabolic process	GRMZM2G410766	43436	oxoacid metabolic process	4.3449e-05	(5737)cytoplasm|(5515)protein binding|(5634)nucleus|(42742)defense response to bacterium|(30246)carbohydrate binding|(90332)stomatal closure
44710	single-organism metabolic process	GRMZM2G090675	43436	oxoacid metabolic process	6.53938e-07	(30554)adenyl nucleotide binding|(9507)chloroplast|(9570)chloroplast stroma|(45454)cell redox homeostasis
44710	single-organism metabolic process	GRMZM2G067514	43436	oxoacid metabolic process	1.7082e-06	(9507)chloroplast
44710	single-organism metabolic process	GRMZM2G318635	43436	oxoacid metabolic process	0.00609519	(7275)multicellular organism development|(5829)cytosol|(7049)cell cycle|(5634)nucleus|(9737)response to abscisic acid|(5515)protein binding
44710	single-organism metabolic process	GRMZM2G125516	43436	oxoacid metabolic process	0.00750816	(5576)extracellular region
44710	single-organism metabolic process	GRMZM2G126386	43436	oxoacid metabolic process	6.9767e-06	(5509)calcium ion binding|(9654)photosystem II oxygen evolving complex|(15979)photosynthesis|(19898)extrinsic component of membrane|(9507)chloroplast
44710	single-organism metabolic process	GRMZM2G320325	43436	oxoacid metabolic process	2.56588e-15	(5524)ATP binding|(16226)iron-sulfur cluster assembly|(9570)chloroplast stroma|(10027)thylakoid membrane organization|(5515)protein binding|(42626)ATPase activity, coupled to transmembrane movement of substances|(9793)embryo development ending in seed dormancy|(6810)transport|(9507)chloroplast|(16887)ATPase activity
44710	single-organism metabolic process	GRMZM2G104147	43436	oxoacid metabolic process	2.11416e-05	(15095)magnesium ion transmembrane transporter activity|(15693)magnesium ion transport|(16021)integral component of membrane|(16020)membrane
44710	single-organism metabolic process	GRMZM2G110657	43436	oxoacid metabolic process	2.37464e-10	(9507)chloroplast|(5198)structural molecule activity
44710	single-organism metabolic process	GRMZM2G016088	43436	oxoacid metabolic process	0.00730664	(5634)nucleus
44710	single-organism metabolic process	GRMZM2G025042	43436	oxoacid metabolic process	3.00446e-08	null
44710	single-organism metabolic process	GRMZM2G134264	43436	oxoacid metabolic process	1.86533e-08	(9405)pathogenesis|(5576)extracellular region
44710	single-organism metabolic process	GRMZM2G076950	43436	oxoacid metabolic process	1.88508e-11	(5515)protein binding|(5739)mitochondrion|(9507)chloroplast
44710	single-organism metabolic process	GRMZM2G056762	43436	oxoacid metabolic process	1.11196e-11	(16021)integral component of membrane|(5634)nucleus
44710	single-organism metabolic process	GRMZM2G100652	43436	oxoacid metabolic process	7.37281e-12	(9058)biosynthetic process
44710	single-organism metabolic process	GRMZM2G015136	43436	oxoacid metabolic process	0.0059908	(4672)protein kinase activity|(6468)protein phosphorylation|(4674)protein serine/threonine kinase activity|(5524)ATP binding|(30246)carbohydrate binding
44710	single-organism metabolic process	GRMZM5G823826	43436	oxoacid metabolic process	1.82173e-08	(16021)integral component of membrane|(9507)chloroplast
44710	single-organism metabolic process	GRMZM2G089698	43436	oxoacid metabolic process	0.00853456	(16747)transferase activity, transferring acyl groups other than amino-acyl groups
44710	single-organism metabolic process	GRMZM5G878823	43436	oxoacid metabolic process	1.65271e-09	(3676)nucleic acid binding|(3777)microtubule motor activity|(5524)ATP binding|(7018)microtubule-based movement|(8017)microtubule binding|(7129)synapsis|(42803)protein homodimerization activity|(9561)megagametogenesis|(5874)microtubule|(5871)kinesin complex|(48316)seed development|(9555)pollen development|(16887)ATPase activity
44710	single-organism metabolic process	GRMZM2G042683	43436	oxoacid metabolic process	8.84512e-10	(45087)innate immune response|(9737)response to abscisic acid|(6397)mRNA processing|(9941)chloroplast envelope|(10319)stromule|(30529)intracellular ribonucleoprotein complex|(9409)response to cold|(166)nucleotide binding|(9535)chloroplast thylakoid membrane|(9570)chloroplast stroma|(8266)poly(U) RNA binding|(43489)RNA stabilization|(8380)RNA splicing|(9631)cold acclimation|(6396)RNA processing|(9534)chloroplast thylakoid|(3723)RNA binding|(9507)chloroplast|(9579)thylakoid
44710	single-organism metabolic process	GRMZM2G064466	43436	oxoacid metabolic process	0.0049561	(3677)DNA binding|(6355)regulation of transcription, DNA-templated|(43565)sequence-specific DNA binding|(3700)transcription factor activity, sequence-specific DNA binding
44710	single-organism metabolic process	GRMZM2G073969	43436	oxoacid metabolic process	0.000789943	(16023)cytoplasmic, membrane-bounded vesicle
44710	single-organism metabolic process	GRMZM2G124321	43436	oxoacid metabolic process	1.22193e-10	(3677)DNA binding|(5515)protein binding|(5634)nucleus|(4518)nuclease activity|(9507)chloroplast|(6289)nucleotide-excision repair
44710	single-organism metabolic process	GRMZM2G069569	43436	oxoacid metabolic process	6.76729e-08	(9507)chloroplast
44710	single-organism metabolic process	GRMZM2G114399	43436	oxoacid metabolic process	1.23774e-11	(15979)photosynthesis|(5509)calcium ion binding|(9654)photosystem II oxygen evolving complex|(19898)extrinsic component of membrane|(31977)thylakoid lumen|(9535)chloroplast thylakoid membrane|(9579)thylakoid|(9507)chloroplast
44710	single-organism metabolic process	GRMZM2G048591	43436	oxoacid metabolic process	2.02018e-05	(4176)ATP-dependent peptidase activity|(6508)proteolysis|(9570)chloroplast stroma|(9507)chloroplast
44710	single-organism metabolic process	GRMZM2G352129	43436	oxoacid metabolic process	2.45732e-12	(46686)response to cadmium ion|(60211)regulation of nuclear-transcribed mRNA poly(A) tail shortening|(16032)viral process|(3743)translation initiation factor activity|(5829)cytosol|(166)nucleotide binding|(9651)response to salt stress|(5515)protein binding|(5634)nucleus|(184)nuclear-transcribed mRNA catabolic process, nonsense-mediated decay|(6446)regulation of translational initiation|(3723)RNA binding|(1900151)regulation of nuclear-transcribed mRNA catabolic process, deadenylation-dependent decay
44710	single-organism metabolic process	GRMZM2G155662	43436	oxoacid metabolic process	4.58284e-14	(32211)negative regulation of telomere maintenance via telomerase|(6355)regulation of transcription, DNA-templated|(9570)chloroplast stroma|(9508)plastid chromosome|(6952)defense response|(42162)telomeric DNA binding|(5634)nucleus|(3697)single-stranded DNA binding|(6281)DNA repair|(3677)DNA binding|(3723)RNA binding|(45910)negative regulation of DNA recombination|(9295)nucleoid
44710	single-organism metabolic process	GRMZM5G855347	43436	oxoacid metabolic process	0.000463891	(166)nucleotide binding|(46872)metal ion binding|(6825)copper ion transport|(15662)ATPase activity, coupled to transmembrane movement of ions, phosphorylative mechanism|(9535)chloroplast thylakoid membrane|(5375)copper ion transmembrane transporter activity|(5886)plasma membrane
44710	single-organism metabolic process	GRMZM2G179737	43436	oxoacid metabolic process	0.00872096	(16021)integral component of membrane|(5794)Golgi apparatus|(5783)endoplasmic reticulum
44710	single-organism metabolic process	GRMZM2G061783	43436	oxoacid metabolic process	0.000674047	(6388)tRNA splicing, via endonucleolytic cleavage and ligation|(16772)transferase activity, transferring phosphorus-containing groups
44710	single-organism metabolic process	GRMZM2G169699	43436	oxoacid metabolic process	2.18293e-12	null
44710	single-organism metabolic process	GRMZM2G012160	43436	oxoacid metabolic process	0.00232667	(70417)cellular response to cold|(6952)defense response|(5783)endoplasmic reticulum|(34605)cellular response to heat|(5576)extracellular region|(5774)vacuolar membrane|(42631)cellular response to water deprivation|(9611)response to wounding|(4869)cysteine-type endopeptidase inhibitor activity|(5886)plasma membrane|(5829)cytosol
44710	single-organism metabolic process	GRMZM2G125310	43436	oxoacid metabolic process	2.1618e-13	(46872)metal ion binding|(5516)calmodulin binding|(5975)carbohydrate metabolic process|(46686)response to cadmium ion|(5829)cytosol|(9507)chloroplast|(4462)lactoylglutathione lyase activity
44710	single-organism metabolic process	GRMZM2G035708	43436	oxoacid metabolic process	2.98393e-09	(3755)peptidyl-prolyl cis-trans isomerase activity|(9543)chloroplast thylakoid lumen|(5528)FK506 binding|(9535)chloroplast thylakoid membrane|(5576)extracellular region|(61077)chaperone-mediated protein folding|(9570)chloroplast stroma|(5515)protein binding|(6810)transport|(5789)endoplasmic reticulum membrane|(413)protein peptidyl-prolyl isomerization|(6457)protein folding|(10598)NAD(P)H dehydrogenase complex (plastoquinone)|(9507)chloroplast|(31679)NADH dehydrogenase (plastoquinone) activity|(9579)thylakoid
44710	single-organism metabolic process	GRMZM2G125140	43436	oxoacid metabolic process	5.36964e-07	(5739)mitochondrion|(16020)membrane|(46872)metal ion binding|(5777)peroxisome|(4722)protein serine/threonine phosphatase activity|(9507)chloroplast|(16787)hydrolase activity
44710	single-organism metabolic process	GRMZM2G022625	43436	oxoacid metabolic process	1.29634e-12	(5525)GTP binding|(3924)GTPase activity|(9507)chloroplast|(917)barrier septum assembly
44710	single-organism metabolic process	GRMZM2G095252	43436	oxoacid metabolic process	1.50303e-12	(5524)ATP binding|(5739)mitochondrion|(51085)chaperone mediated protein folding requiring cofactor|(9941)chloroplast envelope|(10319)stromule|(9409)response to cold|(5730)nucleolus|(22626)cytosolic ribosome|(9570)chloroplast stroma|(5515)protein binding|(5886)plasma membrane|(42026)protein refolding|(48046)apoplast|(9627)systemic acquired resistance|(8219)cell death|(5794)Golgi apparatus|(5737)cytoplasm
44710	single-organism metabolic process	GRMZM2G130064	43436	oxoacid metabolic process	1.40262e-15	(5739)mitochondrion|(9658)chloroplast organization|(9707)chloroplast outer membrane|(9793)embryo development ending in seed dormancy|(19867)outer membrane|(9507)chloroplast|(16020)membrane|(9536)plastid|(9941)chloroplast envelope
44710	single-organism metabolic process	GRMZM2G108861	43436	oxoacid metabolic process	0.00740047	null
44710	single-organism metabolic process	GRMZM2G051771	43436	oxoacid metabolic process	0.00853456	(5515)protein binding|(4766)spermidine synthase activity|(5634)nucleus|(5886)plasma membrane|(8295)spermidine biosynthetic process|(5829)cytosol|(9507)chloroplast|(3824)catalytic activity
44710	single-organism metabolic process	GRMZM2G134313	43436	oxoacid metabolic process	0.00489623	(8536)Ran GTPase binding|(3682)chromatin binding|(46872)metal ion binding
44710	single-organism metabolic process	GRMZM2G102838	43436	oxoacid metabolic process	1.03648e-14	(15979)photosynthesis|(46686)response to cadmium ion|(9543)chloroplast thylakoid lumen|(9941)chloroplast envelope|(9657)plastid organization|(9735)response to cytokinin|(9533)chloroplast stromal thylakoid|(6461)protein complex assembly|(30095)chloroplast photosystem II|(9534)chloroplast thylakoid|(9507)chloroplast|(9570)chloroplast stroma|(9535)chloroplast thylakoid membrane|(9579)thylakoid|(31977)thylakoid lumen
44710	single-organism metabolic process	GRMZM2G075336	43436	oxoacid metabolic process	5.4655e-10	(5524)ATP binding|(16887)ATPase activity|(10114)response to red light|(16021)integral component of membrane|(5737)cytoplasm|(10218)response to far red light|(5886)plasma membrane|(5215)transporter activity|(6810)transport
44710	single-organism metabolic process	GRMZM2G128012	43436	oxoacid metabolic process	2.7165e-06	(48366)leaf development|(9507)chloroplast|(42651)thylakoid membrane
44710	single-organism metabolic process	GRMZM5G890665	43436	oxoacid metabolic process	5.88448e-09	(6855)drug transmembrane transport|(15238)drug transmembrane transporter activity|(15297)antiporter activity|(16021)integral component of membrane|(31969)chloroplast membrane|(5886)plasma membrane|(16020)membrane
44710	single-organism metabolic process	GRMZM2G170137	43436	oxoacid metabolic process	0.000423104	(3690)double-stranded DNA binding|(6355)regulation of transcription, DNA-templated|(9507)chloroplast|(5515)protein binding|(8270)zinc ion binding|(10200)response to chitin|(5886)plasma membrane|(5783)endoplasmic reticulum|(5774)vacuolar membrane
44710	single-organism metabolic process	GRMZM2G434173	43436	oxoacid metabolic process	9.72242e-08	(5524)ATP binding|(42026)protein refolding|(9507)chloroplast|(9793)embryo development ending in seed dormancy|(6457)protein folding|(48046)apoplast|(9570)chloroplast stroma|(16020)membrane|(22626)cytosolic ribosome|(9941)chloroplast envelope|(9579)thylakoid|(9790)embryo development|(5739)mitochondrion|(9658)chloroplast organization
44710	single-organism metabolic process	GRMZM2G023906	43436	oxoacid metabolic process	4.72257e-13	(5739)mitochondrion|(9941)chloroplast envelope|(9507)chloroplast
44710	single-organism metabolic process	GRMZM2G000071	43436	oxoacid metabolic process	0.00438551	(5515)protein binding|(4842)ubiquitin-protein transferase activity|(16567)protein ubiquitination|(151)ubiquitin ligase complex
44710	single-organism metabolic process	GRMZM2G158479	43436	oxoacid metabolic process	2.43555e-14	(9055)electron carrier activity|(20037)heme binding|(5506)iron ion binding
44710	single-organism metabolic process	GRMZM2G005433	43436	oxoacid metabolic process	9.71878e-09	(9654)photosystem II oxygen evolving complex|(15979)photosynthesis|(9507)chloroplast|(9579)thylakoid|(9570)chloroplast stroma|(9535)chloroplast thylakoid membrane
44710	single-organism metabolic process	GRMZM5G863596	43436	oxoacid metabolic process	9.42136e-13	(4556)alpha-amylase activity|(5509)calcium ion binding|(9570)chloroplast stroma|(5576)extracellular region|(5983)starch catabolic process|(9507)chloroplast
44710	single-organism metabolic process	GRMZM2G059026	43436	oxoacid metabolic process	5.49572e-09	(4176)ATP-dependent peptidase activity|(6508)proteolysis|(9507)chloroplast|(5634)nucleus
44710	single-organism metabolic process	GRMZM2G112598	43436	oxoacid metabolic process	0.000272231	(16021)integral component of membrane|(55085)transmembrane transport
44710	single-organism metabolic process	GRMZM2G440313	43436	oxoacid metabolic process	0.000698131	(16021)integral component of membrane|(5739)mitochondrion
44710	single-organism metabolic process	GRMZM2G101438	43436	oxoacid metabolic process	3.36842e-11	(31365)N-terminal protein amino acid modification|(6508)proteolysis|(5739)mitochondrion|(9737)response to abscisic acid|(46872)metal ion binding|(70006)metalloaminopeptidase activity|(70084)protein initiator methionine removal|(9507)chloroplast|(4177)aminopeptidase activity|(8235)metalloexopeptidase activity
44710	single-organism metabolic process	GRMZM2G110294	43436	oxoacid metabolic process	0.00166125	(16021)integral component of membrane|(9534)chloroplast thylakoid
44710	single-organism metabolic process	GRMZM2G005459	43436	oxoacid metabolic process	2.86841e-08	(9626)plant-type hypersensitive response|(80151)positive regulation of salicylic acid mediated signaling pathway|(9908)flower development|(6402)mRNA catabolic process|(2000028)regulation of photoperiodism, flowering|(5737)cytoplasm|(30529)intracellular ribonucleoprotein complex|(166)nucleotide binding|(3729)mRNA binding|(3723)RNA binding
44710	single-organism metabolic process	GRMZM2G317451	43436	oxoacid metabolic process	4.23409e-07	(16021)integral component of membrane|(5739)mitochondrion|(9706)chloroplast inner membrane|(9535)chloroplast thylakoid membrane|(15031)protein transport|(9579)thylakoid|(9507)chloroplast|(9536)plastid|(9941)chloroplast envelope
44710	single-organism metabolic process	GRMZM5G807064	43436	oxoacid metabolic process	6.62225e-06	(3712)transcription cofactor activity|(4402)histone acetyltransferase activity|(5634)nucleus|(6355)regulation of transcription, DNA-templated|(8270)zinc ion binding|(5737)cytoplasm|(30162)regulation of proteolysis|(9409)response to cold|(9651)response to salt stress|(31625)ubiquitin protein ligase binding|(43161)proteasome-mediated ubiquitin-dependent protein catabolic process|(5516)calmodulin binding|(9723)response to ethylene|(42787)protein ubiquitination involved in ubiquitin-dependent protein catabolic process|(42542)response to hydrogen peroxide|(19005)SCF ubiquitin ligase complex|(9751)response to salicylic acid|(9553)embryo sac development|(9555)pollen development|(9733)response to auxin|(9739)response to gibberellin|(5774)vacuolar membrane|(9753)response to jasmonic acid|(9611)response to wounding|(5515)protein binding|(10200)response to chitin
44710	single-organism metabolic process	GRMZM2G078118	43436	oxoacid metabolic process	2.20356e-10	(16021)integral component of membrane|(9535)chloroplast thylakoid membrane|(9507)chloroplast
44710	single-organism metabolic process	GRMZM2G025175	43436	oxoacid metabolic process	8.64449e-12	(48046)apoplast|(5615)extracellular space
44710	single-organism metabolic process	GRMZM2G010196	43436	oxoacid metabolic process	7.25607e-07	(9507)chloroplast|(9579)thylakoid
44710	single-organism metabolic process	AC210013.4_FG018	43436	oxoacid metabolic process	8.68957e-05	(44183)protein binding involved in protein folding|(61077)chaperone-mediated protein folding|(9570)chloroplast stroma
44710	single-organism metabolic process	GRMZM2G019571	43436	oxoacid metabolic process	0.00162453	(5739)mitochondrion|(5515)protein binding
44710	single-organism metabolic process	GRMZM2G417843	43436	oxoacid metabolic process	3.26971e-13	(8967)phosphoglycolate phosphatase activity|(16311)dephosphorylation|(5773)vacuole|(6468)protein phosphorylation|(9570)chloroplast stroma|(5634)nucleus|(4674)protein serine/threonine kinase activity|(5829)cytosol|(48046)apoplast|(16791)phosphatase activity|(8152)metabolic process|(9507)chloroplast
44710	single-organism metabolic process	GRMZM2G107491	43436	oxoacid metabolic process	1.30449e-06	(46872)metal ion binding|(17148)negative regulation of translation|(48027)mRNA 5'-UTR binding|(10313)phytochrome binding|(4518)nuclease activity|(5829)cytosol|(3677)DNA binding
44710	single-organism metabolic process	GRMZM2G025882	43436	oxoacid metabolic process	0.00113832	(10206)photosystem II repair|(16021)integral component of membrane|(9543)chloroplast thylakoid lumen|(16311)dephosphorylation|(9535)chloroplast thylakoid membrane|(3993)acid phosphatase activity|(31977)thylakoid lumen|(9579)thylakoid|(9507)chloroplast|(9534)chloroplast thylakoid
44710	single-organism metabolic process	GRMZM2G023059	43436	oxoacid metabolic process	7.21878e-05	(16021)integral component of membrane|(5739)mitochondrion|(9535)chloroplast thylakoid membrane|(9507)chloroplast
44710	single-organism metabolic process	GRMZM2G160273	43436	oxoacid metabolic process	0.00324981	(9414)response to water deprivation
44710	single-organism metabolic process	GRMZM2G153476	43436	oxoacid metabolic process	8.61712e-14	(3735)structural constituent of ribosome|(6412)translation|(5763)mitochondrial small ribosomal subunit|(9941)chloroplast envelope|(19843)rRNA binding|(5829)cytosol|(42254)ribosome biogenesis|(9570)chloroplast stroma|(3723)RNA binding|(9507)chloroplast|(5739)mitochondrion
44710	single-organism metabolic process	GRMZM2G091419	43436	oxoacid metabolic process	5.20684e-11	(5515)protein binding|(5634)nucleus|(3676)nucleic acid binding|(5829)cytosol|(9508)plastid chromosome|(9570)chloroplast stroma|(3723)RNA binding|(9295)nucleoid|(9507)chloroplast
44710	single-organism metabolic process	GRMZM2G040878	43436	oxoacid metabolic process	3.86996e-07	(9941)chloroplast envelope|(9534)chloroplast thylakoid|(5198)structural molecule activity|(9507)chloroplast|(6364)rRNA processing|(8168)methyltransferase activity
44710	single-organism metabolic process	GRMZM2G065244	43436	oxoacid metabolic process	0.000629003	(16021)integral component of membrane
44710	single-organism metabolic process	GRMZM2G011896	43436	oxoacid metabolic process	1.7155e-07	(5515)protein binding|(4672)protein kinase activity|(5524)ATP binding|(6468)protein phosphorylation|(4674)protein serine/threonine kinase activity
44710	single-organism metabolic process	GRMZM2G161302	43436	oxoacid metabolic process	2.72514e-07	(3677)DNA binding|(6355)regulation of transcription, DNA-templated|(5576)extracellular region|(9507)chloroplast
44710	single-organism metabolic process	GRMZM2G077206	43436	oxoacid metabolic process	2.02476e-08	(5515)protein binding
44710	single-organism metabolic process	GRMZM5G814089	43436	oxoacid metabolic process	8.06607e-05	null
44710	single-organism metabolic process	GRMZM2G094526	43436	oxoacid metabolic process	7.72534e-14	(3725)double-stranded RNA binding|(5737)cytoplasm
44710	single-organism metabolic process	GRMZM2G059353	43436	oxoacid metabolic process	1.43108e-15	(16021)integral component of membrane|(5739)mitochondrion|(9706)chloroplast inner membrane|(9536)plastid|(9507)chloroplast|(9941)chloroplast envelope
44710	single-organism metabolic process	GRMZM2G005984	43436	oxoacid metabolic process	0.00804715	(10207)photosystem II assembly|(10206)photosystem II repair|(30095)chloroplast photosystem II|(9543)chloroplast thylakoid lumen|(9579)thylakoid|(9535)chloroplast thylakoid membrane|(9507)chloroplast|(9534)chloroplast thylakoid
44710	single-organism metabolic process	GRMZM5G805134	43436	oxoacid metabolic process	4.39644e-05	(19898)extrinsic component of membrane|(15979)photosynthesis|(5509)calcium ion binding|(9507)chloroplast|(9654)photosystem II oxygen evolving complex
44710	single-organism metabolic process	GRMZM2G058250	43436	oxoacid metabolic process	1.66207e-12	(9941)chloroplast envelope|(32544)plastid translation|(9570)chloroplast stroma|(3735)structural constituent of ribosome|(5840)ribosome|(9507)chloroplast
44710	single-organism metabolic process	GRMZM2G165063	43436	oxoacid metabolic process	0.00308081	(5515)protein binding|(8270)zinc ion binding
44710	single-organism metabolic process	GRMZM2G077202	43436	oxoacid metabolic process	0.00437199	(272)polysaccharide catabolic process|(16161)beta-amylase activity
44710	single-organism metabolic process	GRMZM2G493549	43436	oxoacid metabolic process	2.35075e-07	null
44710	single-organism metabolic process	GRMZM2G128358	43436	oxoacid metabolic process	0.00837043	(5515)protein binding|(9507)chloroplast|(5634)nucleus
44710	single-organism metabolic process	GRMZM2G165926	43436	oxoacid metabolic process	0.00555521	(16020)membrane|(9737)response to abscisic acid|(9744)response to sucrose|(9735)response to cytokinin|(9733)response to auxin|(48455)stamen formation|(43161)proteasome-mediated ubiquitin-dependent protein catabolic process|(5829)cytosol|(8540)proteasome regulatory particle, base subcomplex|(1653)peptide receptor activity|(80129)proteasome core complex assembly|(51788)response to misfolded protein|(9408)response to heat|(9651)response to salt stress|(10029)regulation of seed germination|(5634)nucleus|(48528)post-embryonic root development|(6974)cellular response to DNA damage stimulus|(48767)root hair elongation|(10150)leaf senescence|(31593)polyubiquitin binding|(9555)pollen development|(502)proteasome complex|(6511)ubiquitin-dependent protein catabolic process|(30163)protein catabolic process|(48366)leaf development|(43248)proteasome assembly
44710	single-organism metabolic process	GRMZM2G097959	43436	oxoacid metabolic process	5.77399e-05	null
44710	single-organism metabolic process	GRMZM5G813259	43436	oxoacid metabolic process	4.93884e-05	(3723)RNA binding
44710	single-organism metabolic process	GRMZM2G009188	43436	oxoacid metabolic process	6.64687e-05	(8152)metabolic process|(16491)oxidoreductase activity
44710	single-organism metabolic process	GRMZM2G003157	43436	oxoacid metabolic process	4.29817e-08	(5525)GTP binding|(3746)translation elongation factor activity|(5886)plasma membrane|(9507)chloroplast|(45727)positive regulation of translation|(3924)GTPase activity
44710	single-organism metabolic process	GRMZM2G106766	43436	oxoacid metabolic process	4.19472e-07	(5515)protein binding
44710	single-organism metabolic process	GRMZM2G032821	43436	oxoacid metabolic process	5.6037e-10	(4176)ATP-dependent peptidase activity|(6508)proteolysis|(5634)nucleus|(8270)zinc ion binding|(5515)protein binding
44710	single-organism metabolic process	GRMZM2G069092	43436	oxoacid metabolic process	0.000238443	(5982)starch metabolic process|(43036)starch grain|(2001070)starch binding|(9570)chloroplast stroma|(9507)chloroplast
44710	single-organism metabolic process	GRMZM2G140432	43436	oxoacid metabolic process	1.15912e-13	(6508)proteolysis|(8236)serine-type peptidase activity|(9570)chloroplast stroma|(9507)chloroplast
44710	single-organism metabolic process	GRMZM2G046900	43436	oxoacid metabolic process	0.001362	(9507)chloroplast|(5777)peroxisome|(5509)calcium ion binding
44710	single-organism metabolic process	GRMZM5G898735	43436	oxoacid metabolic process	0.00784767	(8565)protein transporter activity|(15031)protein transport|(9306)protein secretion|(5886)plasma membrane|(16021)integral component of membrane|(9535)chloroplast thylakoid membrane|(9977)proton motive force dependent protein transmembrane transporter activity|(45038)protein import into chloroplast thylakoid membrane|(43953)protein transport by the Tat complex
44710	single-organism metabolic process	GRMZM2G000361	43436	oxoacid metabolic process	5.73813e-05	null
44710	single-organism metabolic process	GRMZM5G882446	43436	oxoacid metabolic process	0.00464849	(5515)protein binding|(9055)electron carrier activity|(45454)cell redox homeostasis|(15035)protein disulfide oxidoreductase activity
44710	single-organism metabolic process	GRMZM2G129775	43436	oxoacid metabolic process	7.70374e-05	(8242)omega peptidase activity
44710	single-organism metabolic process	GRMZM2G418206	43436	oxoacid metabolic process	2.71914e-14	(5739)mitochondrion|(4526)ribonuclease P activity|(1682)tRNA 5'-leader removal|(9507)chloroplast|(8033)tRNA processing|(15297)antiporter activity|(16020)membrane|(6855)drug transmembrane transport|(15238)drug transmembrane transporter activity
44710	single-organism metabolic process	GRMZM2G043493	43436	oxoacid metabolic process	4.37887e-06	(9507)chloroplast|(5634)nucleus|(46983)protein dimerization activity
44710	single-organism metabolic process	GRMZM2G054896	43436	oxoacid metabolic process	0.00992007	(9507)chloroplast|(19843)rRNA binding|(5840)ribosome|(6412)translation|(3735)structural constituent of ribosome
44710	single-organism metabolic process	GRMZM2G121516	43436	oxoacid metabolic process	1.30314e-12	(16787)hydrolase activity|(5737)cytoplasm
44710	single-organism metabolic process	GRMZM2G098460	43436	oxoacid metabolic process	0.00107763	(16021)integral component of membrane|(9507)chloroplast|(51082)unfolded protein binding|(31072)heat shock protein binding
44710	single-organism metabolic process	GRMZM2G074024	43436	oxoacid metabolic process	4.62451e-05	(8536)Ran GTPase binding|(46872)metal ion binding
44710	single-organism metabolic process	GRMZM2G103266	43436	oxoacid metabolic process	0.00378292	(6508)proteolysis|(4252)serine-type endopeptidase activity|(70008)serine-type exopeptidase activity|(5829)cytosol|(5634)nucleus
44710	single-organism metabolic process	GRMZM2G138190	43436	oxoacid metabolic process	7.96826e-08	(5739)mitochondrion|(9507)chloroplast|(9658)chloroplast organization
44710	single-organism metabolic process	GRMZM2G432850	43436	oxoacid metabolic process	9.01056e-10	(3677)DNA binding|(31930)mitochondria-nucleus signaling pathway|(10019)chloroplast-nucleus signaling pathway|(9507)chloroplast|(5515)protein binding
44710	single-organism metabolic process	GRMZM2G154648	43436	oxoacid metabolic process	1.16722e-10	(3824)catalytic activity
44710	single-organism metabolic process	GRMZM2G062885	43436	oxoacid metabolic process	2.21142e-05	(5515)protein binding|(45036)protein targeting to chloroplast|(6355)regulation of transcription, DNA-templated|(5634)nucleus|(9507)chloroplast
44710	single-organism metabolic process	GRMZM2G003096	43436	oxoacid metabolic process	1.91502e-11	(3824)catalytic activity|(71482)cellular response to light stimulus|(10027)thylakoid membrane organization|(35970)peptidyl-threonine dephosphorylation|(9570)chloroplast stroma|(9507)chloroplast
44710	single-organism metabolic process	GRMZM2G407996	43436	oxoacid metabolic process	4.68757e-15	(5525)GTP binding|(5739)mitochondrion|(9941)chloroplast envelope|(3746)translation elongation factor activity|(9535)chloroplast thylakoid membrane|(5730)nucleolus|(9295)nucleoid|(9570)chloroplast stroma|(5515)protein binding|(5829)cytosol|(70125)mitochondrial translational elongation|(48046)apoplast|(3924)GTPase activity|(6414)translational elongation|(5634)nucleus|(9507)chloroplast|(16020)membrane|(9534)chloroplast thylakoid|(9536)plastid
44710	single-organism metabolic process	GRMZM2G094388	43436	oxoacid metabolic process	0.00767508	(46907)intracellular transport
44710	single-organism metabolic process	GRMZM2G124179	43436	oxoacid metabolic process	1.3574e-09	(16021)integral component of membrane|(5739)mitochondrion|(5634)nucleus|(5515)protein binding|(16791)phosphatase activity
44710	single-organism metabolic process	GRMZM2G428964	43436	oxoacid metabolic process	4.34058e-11	(16021)integral component of membrane|(5634)nucleus|(9507)chloroplast
44710	single-organism metabolic process	GRMZM2G012102	43436	oxoacid metabolic process	2.12175e-11	(5634)nucleus|(9543)chloroplast thylakoid lumen|(9535)chloroplast thylakoid membrane|(9507)chloroplast
44710	single-organism metabolic process	GRMZM2G057369	43436	oxoacid metabolic process	0.000225789	(5634)nucleus|(6333)chromatin assembly or disassembly|(6355)regulation of transcription, DNA-templated|(8361)regulation of cell size|(9294)DNA mediated transformation|(16569)covalent chromatin modification|(31567)mitotic cell size control checkpoint|(5737)cytoplasm|(10091)trichome branching|(724)double-strand break repair via homologous recombination|(51301)cell division|(5515)protein binding
44710	single-organism metabolic process	GRMZM5G888696	43436	oxoacid metabolic process	1.52212e-06	(16021)integral component of membrane|(45037)protein import into chloroplast stroma|(31897)Tic complex|(9658)chloroplast organization|(5515)protein binding|(9941)chloroplast envelope|(9507)chloroplast|(16020)membrane|(9536)plastid
44710	single-organism metabolic process	GRMZM2G388855	43436	oxoacid metabolic process	0.00660387	(9507)chloroplast|(7623)circadian rhythm
44710	single-organism metabolic process	GRMZM2G046418	43436	oxoacid metabolic process	0.00374324	(51087)chaperone binding
44710	single-organism metabolic process	GRMZM2G132238	43436	oxoacid metabolic process	1.4892e-09	(4197)cysteine-type endopeptidase activity|(6508)proteolysis
44710	single-organism metabolic process	GRMZM2G070563	43436	oxoacid metabolic process	0.00578477	(16021)integral component of membrane|(55085)transmembrane transport
44710	single-organism metabolic process	GRMZM6G924006	43436	oxoacid metabolic process	5.15612e-12	(5509)calcium ion binding|(9654)photosystem II oxygen evolving complex|(19898)extrinsic component of membrane|(5515)protein binding|(9543)chloroplast thylakoid lumen|(48564)photosystem I assembly|(30095)chloroplast photosystem II|(9570)chloroplast stroma
44710	single-organism metabolic process	GRMZM2G135978	43436	oxoacid metabolic process	0.00853456	(5515)protein binding|(4842)ubiquitin-protein transferase activity|(16036)cellular response to phosphate starvation|(9734)auxin-activated signaling pathway|(822)inositol hexakisphosphate binding|(9873)ethylene-activated signaling pathway|(38198)auxin receptor activity|(10011)auxin binding|(45014)negative regulation of transcription by glucose|(10152)pollen maturation|(6511)ubiquitin-dependent protein catabolic process|(7049)cell cycle|(48589)developmental growth|(10311)lateral root formation|(16567)protein ubiquitination|(48443)stamen development|(6952)defense response|(43224)nuclear SCF ubiquitin ligase complex|(2237)response to molecule of bacterial origin|(5634)nucleus|(9733)response to auxin|(19005)SCF ubiquitin ligase complex|(151)ubiquitin ligase complex
44710	single-organism metabolic process	GRMZM2G436947	43436	oxoacid metabolic process	2.31546e-05	(5509)calcium ion binding
44710	single-organism metabolic process	GRMZM2G099907	43436	oxoacid metabolic process	5.87688e-10	(9507)chloroplast|(48038)quinone binding|(5507)copper ion binding|(9308)amine metabolic process
44710	single-organism metabolic process	GRMZM2G472382	43436	oxoacid metabolic process	1.12833e-09	(6415)translational termination|(16149)translation release factor activity, codon specific|(43022)ribosome binding|(6396)RNA processing|(9657)plastid organization|(9570)chloroplast stroma|(9507)chloroplast|(8375)acetylglucosaminyltransferase activity|(16020)membrane
44710	single-organism metabolic process	GRMZM2G167253	43436	oxoacid metabolic process	1.25853e-08	(5515)protein binding|(5524)ATP binding|(6468)protein phosphorylation|(90548)response to nitrate starvation|(16021)integral component of membrane|(5886)plasma membrane|(4674)protein serine/threonine kinase activity|(7169)transmembrane receptor protein tyrosine kinase signaling pathway|(1902025)nitrate import|(42277)peptide binding
44710	single-organism metabolic process	GRMZM2G040326	43436	oxoacid metabolic process	9.544e-07	(6508)proteolysis|(8236)serine-type peptidase activity|(4252)serine-type endopeptidase activity
44710	single-organism metabolic process	GRMZM2G135990	43436	oxoacid metabolic process	0.00244264	null
44710	single-organism metabolic process	GRMZM2G412611	43436	oxoacid metabolic process	6.78857e-15	(5524)ATP binding|(16310)phosphorylation|(5739)mitochondrion|(5983)starch catabolic process|(9941)chloroplast envelope|(9610)response to symbiotic fungus|(9570)chloroplast stroma|(46872)metal ion binding|(5515)protein binding|(5634)nucleus|(50521)alpha-glucan, water dikinase activity|(9631)cold acclimation|(9507)chloroplast
44710	single-organism metabolic process	GRMZM2G108643	43436	oxoacid metabolic process	1.94028e-14	(3735)structural constituent of ribosome|(5840)ribosome|(6412)translation|(19843)rRNA binding|(9941)chloroplast envelope|(9570)chloroplast stroma|(9507)chloroplast
44710	single-organism metabolic process	GRMZM2G042492	43436	oxoacid metabolic process	2.4333e-14	(3735)structural constituent of ribosome|(5840)ribosome|(6412)translation|(19843)rRNA binding|(9507)chloroplast|(42254)ribosome biogenesis
44710	single-organism metabolic process	GRMZM2G118005	43436	oxoacid metabolic process	2.88628e-11	(3735)structural constituent of ribosome|(5840)ribosome|(6412)translation|(19843)rRNA binding|(9535)chloroplast thylakoid membrane|(42254)ribosome biogenesis|(9507)chloroplast|(9579)thylakoid
44710	single-organism metabolic process	GRMZM2G081075	43436	oxoacid metabolic process	9.63224e-06	(5634)nucleus|(6511)ubiquitin-dependent protein catabolic process|(7275)multicellular organism development|(16874)ligase activity|(5739)mitochondrion|(8270)zinc ion binding|(5515)protein binding|(4842)ubiquitin-protein transferase activity|(16567)protein ubiquitination
44710	single-organism metabolic process	GRMZM2G132021	43436	oxoacid metabolic process	3.2894e-09	(4045)aminoacyl-tRNA hydrolase activity|(6397)mRNA processing|(30529)intracellular ribonucleoprotein complex|(9570)chloroplast stroma|(6412)translation|(8380)RNA splicing
44710	single-organism metabolic process	GRMZM2G124103	43436	oxoacid metabolic process	2.12715e-10	(325)plant-type vacuole|(16471)vacuolar proton-transporting V-type ATPase complex|(5886)plasma membrane|(5829)cytosol|(46933)proton-transporting ATP synthase activity, rotational mechanism|(5794)Golgi apparatus|(15991)ATP hydrolysis coupled proton transport|(16820)hydrolase activity, acting on acid anhydrides, catalyzing transmembrane movement of substances|(15992)proton transport|(5773)vacuole|(5774)vacuolar membrane
44710	single-organism metabolic process	GRMZM2G010349	43436	oxoacid metabolic process	4.92916e-06	(5524)ATP binding|(6468)protein phosphorylation|(5515)protein binding|(4674)protein serine/threonine kinase activity|(7623)circadian rhythm|(9643)photosynthetic acclimation|(42548)regulation of photosynthesis, light reaction|(9535)chloroplast thylakoid membrane|(4672)protein kinase activity|(9507)chloroplast
44710	single-organism metabolic process	GRMZM2G109526	43436	oxoacid metabolic process	1.19639e-10	(6457)protein folding|(15031)protein transport|(9570)chloroplast stroma
44710	single-organism metabolic process	GRMZM2G024607	43436	oxoacid metabolic process	1.97778e-16	(9535)chloroplast thylakoid membrane|(9570)chloroplast stroma|(10027)thylakoid membrane organization|(5515)protein binding|(5829)cytosol|(16050)vesicle organization|(9508)plastid chromosome|(9706)chloroplast inner membrane|(9507)chloroplast|(9295)nucleoid|(9534)chloroplast thylakoid|(9941)chloroplast envelope
44710	single-organism metabolic process	GRMZM2G445057	43436	oxoacid metabolic process	9.31179e-05	(4525)ribonuclease III activity|(6396)RNA processing|(9507)chloroplast|(5634)nucleus|(3723)RNA binding
44710	single-organism metabolic process	GRMZM2G031780	43436	oxoacid metabolic process	6.41306e-10	(10287)plastoglobule|(16301)kinase activity|(16310)phosphorylation|(5524)ATP binding|(5886)plasma membrane|(16772)transferase activity, transferring phosphorus-containing groups|(9507)chloroplast|(44260)cellular macromolecule metabolic process|(44238)primary metabolic process
44710	single-organism metabolic process	GRMZM2G114503	43436	oxoacid metabolic process	0.000468607	(3682)chromatin binding|(3677)DNA binding
44710	single-organism metabolic process	GRMZM2G180720	43436	oxoacid metabolic process	0.00623646	(16021)integral component of membrane|(9744)response to sucrose|(9624)response to nematode|(80167)response to karrikin|(5774)vacuolar membrane|(7276)gamete generation|(8643)carbohydrate transport|(7033)vacuole organization|(15297)antiporter activity|(71917)triose-phosphate transmembrane transporter activity|(10109)regulation of photosynthesis|(5315)inorganic phosphate transmembrane transporter activity|(9643)photosynthetic acclimation|(15120)phosphoglycerate transmembrane transporter activity|(15760)glucose-6-phosphate transport|(34389)lipid particle organization|(9749)response to glucose|(31969)chloroplast membrane|(15713)phosphoglycerate transport|(15714)phosphoenolpyruvate transport|(10152)pollen maturation|(35436)triose phosphate transmembrane transport|(9553)embryo sac development|(15152)glucose-6-phosphate transmembrane transporter activity|(9793)embryo development ending in seed dormancy|(9790)embryo development|(9536)plastid|(15979)photosynthesis
44710	single-organism metabolic process	GRMZM2G148106	43436	oxoacid metabolic process	4.94392e-15	(10287)plastoglobule|(6508)proteolysis|(9941)chloroplast envelope|(4252)serine-type endopeptidase activity|(9658)chloroplast organization|(9534)chloroplast thylakoid|(9840)chloroplastic endopeptidase Clp complex|(9570)chloroplast stroma|(9507)chloroplast
44710	single-organism metabolic process	GRMZM2G171871	43436	oxoacid metabolic process	2.55374e-05	(5198)structural molecule activity|(9535)chloroplast thylakoid membrane|(9941)chloroplast envelope|(10287)plastoglobule|(9534)chloroplast thylakoid|(16020)membrane|(9507)chloroplast
44710	single-organism metabolic process	GRMZM2G004036	43436	oxoacid metabolic process	0.000498521	(16491)oxidoreductase activity
44710	single-organism metabolic process	GRMZM2G473463	43436	oxoacid metabolic process	0.000118641	(5515)protein binding|(16021)integral component of membrane|(9941)chloroplast envelope|(15266)protein channel activity|(5774)vacuolar membrane|(15450)P-P-bond-hydrolysis-driven protein transmembrane transporter activity|(33365)protein localization to organelle|(5886)plasma membrane|(5744)mitochondrial inner membrane presequence translocase complex|(15031)protein transport|(9507)chloroplast|(9536)plastid|(5773)vacuole|(5743)mitochondrial inner membrane|(8565)protein transporter activity
44710	single-organism metabolic process	GRMZM2G024563	43436	oxoacid metabolic process	5.9856e-05	(16829)lyase activity|(17009)protein-phycocyanobilin linkage|(16021)integral component of membrane|(7049)cell cycle|(6952)defense response|(51302)regulation of cell division|(7275)multicellular organism development|(98586)cellular response to virus|(302)response to reactive oxygen species|(46741)transport of virus in host, tissue to tissue|(9707)chloroplast outer membrane|(10020)chloroplast fission|(43572)plastid fission
44710	single-organism metabolic process	GRMZM2G095239	43436	oxoacid metabolic process	4.6634e-06	(3682)chromatin binding|(3677)DNA binding|(786)nucleosome|(6334)nucleosome assembly|(5634)nucleus
44710	single-organism metabolic process	GRMZM2G076544	43436	oxoacid metabolic process	2.65376e-14	(413)protein peptidyl-prolyl isomerization|(3755)peptidyl-prolyl cis-trans isomerase activity|(6457)protein folding|(5739)mitochondrion|(9543)chloroplast thylakoid lumen|(9535)chloroplast thylakoid membrane|(42277)peptide binding|(9533)chloroplast stromal thylakoid|(6810)transport|(10275)NAD(P)H dehydrogenase complex assembly|(43424)protein histidine kinase binding|(9534)chloroplast thylakoid|(5515)protein binding|(9507)chloroplast|(31977)thylakoid lumen|(9579)thylakoid
44710	single-organism metabolic process	GRMZM2G164963	43436	oxoacid metabolic process	0.000865165	(16021)integral component of membrane|(9507)chloroplast|(5886)plasma membrane
44710	single-organism metabolic process	GRMZM2G090018	43436	oxoacid metabolic process	0.000402452	(3887)DNA-directed DNA polymerase activity|(3684)damaged DNA binding|(6281)DNA repair
44710	single-organism metabolic process	GRMZM2G110993	43436	oxoacid metabolic process	1.14562e-05	(4553)hydrolase activity, hydrolyzing O-glycosyl compounds|(5975)carbohydrate metabolic process
44710	single-organism metabolic process	GRMZM2G005859	43436	oxoacid metabolic process	0.000677964	(16021)integral component of membrane|(9507)chloroplast|(16020)membrane
44710	single-organism metabolic process	GRMZM2G170870	43436	oxoacid metabolic process	6.28395e-13	(3735)structural constituent of ribosome|(19843)rRNA binding|(15934)large ribosomal subunit|(16020)membrane|(9941)chloroplast envelope|(9735)response to cytokinin|(2181)cytoplasmic translation|(9793)embryo development ending in seed dormancy|(9570)chloroplast stroma|(5840)ribosome|(6412)translation|(9507)chloroplast
44710	single-organism metabolic process	AC233910.1_FG001	43436	oxoacid metabolic process	3.46277e-07	(16021)integral component of membrane|(5743)mitochondrial inner membrane|(9651)response to salt stress|(3735)structural constituent of ribosome|(6412)translation|(6810)transport|(16020)membrane|(55085)transmembrane transport
44710	single-organism metabolic process	GRMZM2G046402	43436	oxoacid metabolic process	0.00114924	(9507)chloroplast
44710	single-organism metabolic process	GRMZM2G106164	43436	oxoacid metabolic process	9.59527e-12	(5634)nucleus|(10275)NAD(P)H dehydrogenase complex assembly|(9535)chloroplast thylakoid membrane|(9570)chloroplast stroma|(9507)chloroplast
44710	single-organism metabolic process	GRMZM2G057374	43436	oxoacid metabolic process	2.8284e-09	(6457)protein folding|(3755)peptidyl-prolyl cis-trans isomerase activity|(9543)chloroplast thylakoid lumen|(5528)FK506 binding|(9535)chloroplast thylakoid membrane|(413)protein peptidyl-prolyl isomerization|(9507)chloroplast
44710	single-organism metabolic process	GRMZM2G359664	43436	oxoacid metabolic process	2.62706e-07	(5089)Rho guanyl-nucleotide exchange factor activity|(90406)pollen tube|(42802)identical protein binding|(9507)chloroplast|(43547)positive regulation of GTPase activity|(80092)regulation of pollen tube growth|(5634)nucleus|(5886)plasma membrane|(80147)root hair cell development|(9793)embryo development ending in seed dormancy|(5085)guanyl-nucleotide exchange factor activity|(5737)cytoplasm|(48364)root development|(9860)pollen tube growth|(5515)protein binding
44710	single-organism metabolic process	GRMZM2G327394	43436	oxoacid metabolic process	0.0018152	(145)exocyst|(6904)vesicle docking involved in exocytosis|(15031)protein transport|(48354)mucilage biosynthetic process involved in seed coat development|(5618)cell wall|(5856)cytoskeleton|(9860)pollen tube growth|(5576)extracellular region|(5634)nucleus|(9524)phragmoplast|(5886)plasma membrane|(9846)pollen germination|(5829)cytosol|(9506)plasmodesma|(60321)acceptance of pollen|(5515)protein binding
44710	single-organism metabolic process	GRMZM2G116966	43436	oxoacid metabolic process	3.01878e-05	(52624)2-phytyl-1,4-naphthoquinone methyltransferase activity|(32259)methylation|(46872)metal ion binding|(5634)nucleus|(6952)defense response|(8757)S-adenosylmethionine-dependent methyltransferase activity|(46686)response to cadmium ion|(9611)response to wounding|(51707)response to other organism|(80150)S-adenosyl-L-methionine
44710	single-organism metabolic process	GRMZM2G101412	43436	oxoacid metabolic process	3.13174e-07	(16021)integral component of membrane|(5794)Golgi apparatus
44710	single-organism metabolic process	GRMZM2G033626	43436	oxoacid metabolic process	0.000342257	(5515)protein binding|(6511)ubiquitin-dependent protein catabolic process|(9651)response to salt stress|(46872)metal ion binding|(5634)nucleus|(8237)metallopeptidase activity|(5829)cytosol|(8541)proteasome regulatory particle, lid subcomplex|(502)proteasome complex|(30163)protein catabolic process
44710	single-organism metabolic process	GRMZM2G110258	43436	oxoacid metabolic process	5.07079e-08	(5739)mitochondrion|(9570)chloroplast stroma|(9507)chloroplast
44710	single-organism metabolic process	GRMZM2G031057	43436	oxoacid metabolic process	1.7149e-08	(9535)chloroplast thylakoid membrane|(9507)chloroplast
44710	single-organism metabolic process	GRMZM2G038833	43436	oxoacid metabolic process	2.1957e-13	(3735)structural constituent of ribosome|(16020)membrane|(9941)chloroplast envelope|(9570)chloroplast stroma|(6412)translation|(5840)ribosome|(9507)chloroplast
44710	single-organism metabolic process	AC233922.1_FG008	43436	oxoacid metabolic process	0.00404773	(16881)acid-amino acid ligase activity
44710	single-organism metabolic process	GRMZM2G087918	43436	oxoacid metabolic process	6.43232e-08	(5634)nucleus|(9507)chloroplast
44710	single-organism metabolic process	GRMZM2G140537	43436	oxoacid metabolic process	0.00170079	(6355)regulation of transcription, DNA-templated|(6468)protein phosphorylation|(4712)protein serine/threonine/tyrosine kinase activity|(5524)ATP binding|(155)phosphorelay sensor kinase activity|(10231)maintenance of seed dormancy|(9749)response to glucose|(5737)cytoplasm|(9789)positive regulation of abscisic acid-activated signaling pathway|(160)phosphorelay signal transduction system|(5634)nucleus|(7165)signal transduction|(4674)protein serine/threonine kinase activity|(4871)signal transducer activity
44710	single-organism metabolic process	GRMZM2G100716	43436	oxoacid metabolic process	0.00134143	(16787)hydrolase activity|(9793)embryo development ending in seed dormancy
44710	single-organism metabolic process	GRMZM2G052479	43436	oxoacid metabolic process	9.32081e-14	(9507)chloroplast|(5576)extracellular region|(16209)antioxidant activity|(16491)oxidoreductase activity
44710	single-organism metabolic process	GRMZM2G130358	43436	oxoacid metabolic process	9.26596e-14	(3735)structural constituent of ribosome|(5840)ribosome|(6412)translation|(9941)chloroplast envelope|(19843)rRNA binding|(42254)ribosome biogenesis|(9793)embryo development ending in seed dormancy|(9570)chloroplast stroma|(9507)chloroplast
44710	single-organism metabolic process	GRMZM2G085646	43436	oxoacid metabolic process	0.000799918	(9538)photosystem I reaction center|(15979)photosynthesis|(10287)plastoglobule|(16021)integral component of membrane|(9941)chloroplast envelope|(9535)chloroplast thylakoid membrane|(9534)chloroplast thylakoid|(9579)thylakoid|(16020)membrane|(9507)chloroplast
44710	single-organism metabolic process	GRMZM2G146514	43436	oxoacid metabolic process	6.49754e-07	(46872)metal ion binding|(3677)DNA binding|(10313)phytochrome binding|(4518)nuclease activity|(48027)mRNA 5'-UTR binding|(5634)nucleus|(90305)nucleic acid phosphodiester bond hydrolysis|(17148)negative regulation of translation|(5829)cytosol
44710	single-organism metabolic process	GRMZM2G089974	43436	oxoacid metabolic process	4.20483e-08	(16021)integral component of membrane|(9535)chloroplast thylakoid membrane|(9507)chloroplast
44710	single-organism metabolic process	GRMZM2G307368	43436	oxoacid metabolic process	1.30295e-06	(16021)integral component of membrane|(9507)chloroplast|(51082)unfolded protein binding|(31072)heat shock protein binding
44710	single-organism metabolic process	GRMZM2G015285	43436	oxoacid metabolic process	5.41118e-07	(5198)structural molecule activity|(10193)response to ozone|(42742)defense response to bacterium|(5886)plasma membrane|(5634)nucleus|(9658)chloroplast organization|(9535)chloroplast thylakoid membrane|(31977)thylakoid lumen|(9941)chloroplast envelope|(10287)plastoglobule|(9534)chloroplast thylakoid|(16020)membrane|(9507)chloroplast|(9579)thylakoid
44710	single-organism metabolic process	GRMZM2G063316	43436	oxoacid metabolic process	3.39339e-05	(5515)protein binding|(9507)chloroplast
44710	single-organism metabolic process	GRMZM2G024310	43436	oxoacid metabolic process	9.92017e-06	(9555)pollen development|(50897)cobalt ion binding|(5730)nucleolus|(45263)proton-transporting ATP synthase complex, coupling factor F(o)|(8270)zinc ion binding|(5507)copper ion binding|(9507)chloroplast|(5753)mitochondrial proton-transporting ATP synthase complex|(15992)proton transport|(16020)membrane|(5739)mitochondrion
44710	single-organism metabolic process	GRMZM2G092632	43436	oxoacid metabolic process	1.2191e-13	(15979)photosynthesis|(6508)proteolysis|(9941)chloroplast envelope|(4252)serine-type endopeptidase activity|(9658)chloroplast organization|(9534)chloroplast thylakoid|(9840)chloroplastic endopeptidase Clp complex|(9507)chloroplast|(9532)plastid stroma|(9570)chloroplast stroma
44710	single-organism metabolic process	GRMZM2G021170	43436	oxoacid metabolic process	1.14731e-15	(49)tRNA binding|(9507)chloroplast|(1901576)organic substance biosynthetic process|(44267)cellular protein metabolic process|(44249)cellular biosynthetic process
44710	single-organism metabolic process	GRMZM2G137930	43436	oxoacid metabolic process	0.00329152	(287)magnesium ion binding|(4427)inorganic diphosphatase activity|(6796)phosphate-containing compound metabolic process|(46686)response to cadmium ion|(5829)cytosol|(16020)membrane
44710	single-organism metabolic process	GRMZM2G073429	43436	oxoacid metabolic process	2.22347e-11	(16021)integral component of membrane|(15231)5-formyltetrahydrofolate transporter activity|(15350)methotrexate transporter activity|(15885)5-formyltetrahydrofolate transport|(15884)folic acid transport|(31969)chloroplast membrane|(51958)methotrexate transport|(8517)folic acid transporter activity|(9941)chloroplast envelope|(16020)membrane|(9987)cellular process|(55085)transmembrane transport
44710	single-organism metabolic process	GRMZM2G090718	43436	oxoacid metabolic process	5.7439e-09	(287)magnesium ion binding|(4427)inorganic diphosphatase activity|(6796)phosphate-containing compound metabolic process|(16020)membrane|(42742)defense response to bacterium|(46686)response to cadmium ion|(9941)chloroplast envelope|(5829)cytosol|(9579)thylakoid|(9651)response to salt stress|(9570)chloroplast stroma|(9507)chloroplast|(9536)plastid|(5737)cytoplasm
44710	single-organism metabolic process	GRMZM2G048205	43436	oxoacid metabolic process	3.30971e-06	(5509)calcium ion binding|(16021)integral component of membrane|(4519)endonuclease activity|(4527)exonuclease activity|(9409)response to cold|(5634)nucleus
44710	single-organism metabolic process	GRMZM2G164714	43436	oxoacid metabolic process	4.18944e-08	(8807)carboxyvinyl-carboxyphosphonate phosphorylmutase activity|(4451)isocitrate lyase activity|(9570)chloroplast stroma|(3824)catalytic activity|(9507)chloroplast|(44763)single-organism cellular process|(16020)membrane|(6810)transport
44710	single-organism metabolic process	GRMZM2G128518	43436	oxoacid metabolic process	1.34437e-08	null
44710	single-organism metabolic process	GRMZM2G125977	43436	oxoacid metabolic process	9.48908e-09	(9507)chloroplast
44710	single-organism metabolic process	GRMZM2G043500	43436	oxoacid metabolic process	2.80022e-07	(16021)integral component of membrane|(10207)photosystem II assembly|(9535)chloroplast thylakoid membrane|(42651)thylakoid membrane|(9507)chloroplast|(9534)chloroplast thylakoid
44710	single-organism metabolic process	GRMZM2G062129	43436	oxoacid metabolic process	2.50448e-05	(10228)vegetative to reproductive phase transition of meristem|(34599)cellular response to oxidative stress|(72593)reactive oxygen species metabolic process|(10150)leaf senescence|(9507)chloroplast|(5488)binding
44710	single-organism metabolic process	GRMZM2G002756	43436	oxoacid metabolic process	8.72804e-05	(30163)protein catabolic process
44710	single-organism metabolic process	GRMZM2G142068	43436	oxoacid metabolic process	3.71828e-10	(4672)protein kinase activity|(6468)protein phosphorylation|(4713)protein tyrosine kinase activity|(5524)ATP binding|(4674)protein serine/threonine kinase activity
44710	single-organism metabolic process	GRMZM5G856084	43436	oxoacid metabolic process	2.26979e-11	(31072)heat shock protein binding|(51082)unfolded protein binding|(5739)mitochondrion|(9941)chloroplast envelope|(9408)response to heat|(5524)ATP binding|(9535)chloroplast thylakoid membrane|(46872)metal ion binding|(6457)protein folding|(9507)chloroplast
44710	single-organism metabolic process	GRMZM2G314882	43436	oxoacid metabolic process	5.75969e-09	(46983)protein dimerization activity|(5634)nucleus|(6355)regulation of transcription, DNA-templated
44710	single-organism metabolic process	GRMZM2G145962	43436	oxoacid metabolic process	7.72675e-13	(3735)structural constituent of ribosome|(5840)ribosome|(6412)translation|(9507)chloroplast|(9534)chloroplast thylakoid|(9570)chloroplast stroma
44710	single-organism metabolic process	GRMZM2G130379	43436	oxoacid metabolic process	1.16478e-05	(5506)iron ion binding
44710	single-organism metabolic process	GRMZM2G126656	43436	oxoacid metabolic process	0.00857175	(5515)protein binding|(16021)integral component of membrane|(30554)adenyl nucleotide binding
44710	single-organism metabolic process	GRMZM2G141241	43436	oxoacid metabolic process	0.000128122	(16021)integral component of membrane|(9507)chloroplast
44710	single-organism metabolic process	GRMZM2G162451	43436	oxoacid metabolic process	7.82143e-06	(16853)isomerase activity|(9507)chloroplast
44710	single-organism metabolic process	GRMZM2G047954	43436	oxoacid metabolic process	0.0085258	(5509)calcium ion binding|(9654)photosystem II oxygen evolving complex|(19898)extrinsic component of membrane|(9543)chloroplast thylakoid lumen|(9941)chloroplast envelope|(30095)chloroplast photosystem II|(9570)chloroplast stroma|(42742)defense response to bacterium|(19684)photosynthesis, light reaction|(48046)apoplast|(8266)poly(U) RNA binding|(9579)thylakoid|(9534)chloroplast thylakoid|(9507)chloroplast|(31977)thylakoid lumen|(9535)chloroplast thylakoid membrane
44710	single-organism metabolic process	GRMZM2G127609	43436	oxoacid metabolic process	1.70523e-05	(5507)copper ion binding|(51087)chaperone binding|(5516)calmodulin binding|(5759)mitochondrial matrix|(9535)chloroplast thylakoid membrane|(9409)response to cold|(9941)chloroplast envelope|(48046)apoplast|(5829)cytosol|(1901671)positive regulation of superoxide dismutase activity|(9570)chloroplast stroma|(6986)response to unfolded protein|(5524)ATP binding|(51085)chaperone mediated protein folding requiring cofactor|(51082)unfolded protein binding|(46686)response to cadmium ion|(6457)protein folding|(5515)protein binding|(9536)plastid|(5739)mitochondrion|(9579)thylakoid|(9507)chloroplast
44710	single-organism metabolic process	GRMZM2G134067	43436	oxoacid metabolic process	2.88102e-06	(9507)chloroplast
44710	single-organism metabolic process	GRMZM2G006006	43436	oxoacid metabolic process	3.44424e-12	null
44710	single-organism metabolic process	GRMZM2G030038	43436	oxoacid metabolic process	0.0079413	null
44710	single-organism metabolic process	GRMZM2G101271	43436	oxoacid metabolic process	2.53806e-09	(46686)response to cadmium ion|(6355)regulation of transcription, DNA-templated|(43565)sequence-specific DNA binding|(9570)chloroplast stroma|(8270)zinc ion binding|(48046)apoplast|(4222)metalloendopeptidase activity|(9941)chloroplast envelope|(3700)transcription factor activity, sequence-specific DNA binding|(16485)protein processing|(5759)mitochondrial matrix|(5515)protein binding|(6508)proteolysis|(46872)metal ion binding|(9507)chloroplast|(5739)mitochondrion
44710	single-organism metabolic process	GRMZM2G023591	43436	oxoacid metabolic process	7.38877e-13	(3676)nucleic acid binding|(166)nucleotide binding
44710	single-organism metabolic process	GRMZM2G129804	43436	oxoacid metabolic process	1.11166e-14	(3746)translation elongation factor activity|(6414)translational elongation|(9570)chloroplast stroma|(43043)peptide biosynthetic process|(9507)chloroplast|(5737)cytoplasm
44710	single-organism metabolic process	GRMZM5G824534	43436	oxoacid metabolic process	0.00112366	null
44710	single-organism metabolic process	GRMZM2G155962	43436	oxoacid metabolic process	2.59726e-11	(16787)hydrolase activity|(9507)chloroplast|(8152)metabolic process|(3824)catalytic activity
44710	single-organism metabolic process	GRMZM2G311961	43436	oxoacid metabolic process	5.29856e-05	(5525)GTP binding|(287)magnesium ion binding|(3924)GTPase activity
44710	single-organism metabolic process	GRMZM2G168335	43436	oxoacid metabolic process	0.00128248	(6353)DNA-templated transcription, termination|(9737)response to abscisic acid|(5634)nucleus|(1901259)chloroplast rRNA processing|(19843)rRNA binding|(10239)chloroplast mRNA processing|(9507)chloroplast|(43621)protein self-association|(5515)protein binding
44710	single-organism metabolic process	GRMZM2G102912	43436	oxoacid metabolic process	1.17204e-08	(5829)cytosol|(9507)chloroplast|(5886)plasma membrane|(9651)response to salt stress
44710	single-organism metabolic process	GRMZM2G102754	43436	oxoacid metabolic process	5.67009e-07	(5215)transporter activity|(16021)integral component of membrane|(9734)auxin-activated signaling pathway|(9736)cytokinin-activated signaling pathway|(52544)defense response by callose deposition in cell wall|(42742)defense response to bacterium|(9753)response to jasmonic acid|(10182)sugar mediated signaling pathway|(9871)jasmonic acid and ethylene-dependent systemic resistance, ethylene mediated signaling pathway|(10119)regulation of stomatal movement|(9926)auxin polar transport|(48765)root hair cell differentiation|(10150)leaf senescence|(50832)defense response to fungus|(1736)establishment of planar polarity|(6979)response to oxidative stress|(5789)endoplasmic reticulum membrane|(9789)positive regulation of abscisic acid-activated signaling pathway|(9408)response to heat|(51301)cell division|(71281)cellular response to iron ion|(9651)response to salt stress|(31348)negative regulation of defense response|(5515)protein binding|(5634)nucleus|(5886)plasma membrane|(1944)vasculature development|(8219)cell death|(2237)response to molecule of bacterial origin|(16020)membrane|(6810)transport
44710	single-organism metabolic process	GRMZM2G102347	43436	oxoacid metabolic process	0.00388781	(16023)cytoplasmic, membrane-bounded vesicle
44710	single-organism metabolic process	GRMZM2G181192	43436	oxoacid metabolic process	2.05405e-18	(5739)mitochondrion|(5975)carbohydrate metabolic process|(5777)peroxisome|(5886)plasma membrane|(46686)response to cadmium ion|(9941)chloroplast envelope|(5829)cytosol|(5773)vacuole|(4462)lactoylglutathione lyase activity|(46872)metal ion binding
44710	single-organism metabolic process	GRMZM2G127393	43436	oxoacid metabolic process	2.97768e-11	(6457)protein folding|(15031)protein transport|(3755)peptidyl-prolyl cis-trans isomerase activity|(9941)chloroplast envelope|(9570)chloroplast stroma|(9507)chloroplast
44710	single-organism metabolic process	GRMZM2G103101	43436	oxoacid metabolic process	1.2669e-13	(10287)plastoglobule|(30076)light-harvesting complex|(16021)integral component of membrane|(31409)pigment binding|(9941)chloroplast envelope|(9782)photosystem I antenna complex|(42803)protein homodimerization activity|(18298)protein-chromophore linkage|(9409)response to cold|(9535)chloroplast thylakoid membrane|(16168)chlorophyll binding|(46872)metal ion binding|(9645)response to low light intensity stimulus|(9768)photosynthesis, light harvesting in photosystem I|(9644)response to high light intensity|(9507)chloroplast|(16020)membrane
44710	single-organism metabolic process	GRMZM5G828630	43436	oxoacid metabolic process	0.00274647	(9058)biosynthetic process|(30170)pyridoxal phosphate binding|(3824)catalytic activity
44710	single-organism metabolic process	GRMZM2G173923	43436	oxoacid metabolic process	0.00215152	(3723)RNA binding|(373)Group II intron splicing|(6397)mRNA processing|(30529)intracellular ribonucleoprotein complex|(9570)chloroplast stroma|(9658)chloroplast organization|(6364)rRNA processing|(6399)tRNA metabolic process
44710	single-organism metabolic process	GRMZM2G026800	43436	oxoacid metabolic process	7.22049e-12	(10287)plastoglobule|(5198)structural molecule activity|(9507)chloroplast
44710	single-organism metabolic process	GRMZM2G309063	43436	oxoacid metabolic process	0.00279715	(5634)nucleus|(6511)ubiquitin-dependent protein catabolic process|(7275)multicellular organism development|(16874)ligase activity|(5739)mitochondrion|(8270)zinc ion binding|(5515)protein binding|(4842)ubiquitin-protein transferase activity|(16567)protein ubiquitination
44710	single-organism metabolic process	GRMZM2G017853	43436	oxoacid metabolic process	1.21429e-07	(9570)chloroplast stroma|(9507)chloroplast
44710	single-organism metabolic process	GRMZM2G043291	43436	oxoacid metabolic process	3.3248e-12	(5515)protein binding|(6749)glutathione metabolic process|(46686)response to cadmium ion|(4364)glutathione transferase activity|(9570)chloroplast stroma|(5829)cytosol|(10731)protein glutathionylation|(9636)response to toxic substance
44710	single-organism metabolic process	GRMZM2G128434	43436	oxoacid metabolic process	3.9622e-10	(16787)hydrolase activity|(3677)DNA binding|(9941)chloroplast envelope|(9570)chloroplast stroma|(17111)nucleoside-triphosphatase activity|(5524)ATP binding|(9507)chloroplast
44710	single-organism metabolic process	GRMZM2G082376	43436	oxoacid metabolic process	1.05505e-05	(5739)mitochondrion|(5516)calmodulin binding|(5634)nucleus|(8270)zinc ion binding
44710	single-organism metabolic process	GRMZM2G157574	43436	oxoacid metabolic process	0.00122872	(8270)zinc ion binding|(9507)chloroplast
44710	single-organism metabolic process	GRMZM2G025680	43436	oxoacid metabolic process	0.00138815	(16021)integral component of membrane|(6875)cellular metal ion homeostasis|(5384)manganese ion transmembrane transporter activity|(15103)inorganic anion transmembrane transporter activity|(5774)vacuolar membrane|(15691)cadmium ion transport|(15692)lead ion transport|(10043)response to zinc ion|(42742)defense response to bacterium|(98655)cation transmembrane transport|(9506)plasmodesma|(5794)Golgi apparatus|(6828)manganese ion transport|(2000379)positive regulation of reactive oxygen species metabolic process|(55072)iron ion homeostasis|(5634)nucleus|(30001)metal ion transport|(46873)metal ion transmembrane transporter activity|(5773)vacuole|(9617)response to bacterium|(6879)cellular iron ion homeostasis|(9624)response to nematode|(10039)response to iron ion
44710	single-organism metabolic process	GRMZM2G421231	43436	oxoacid metabolic process	0.00306238	(5515)protein binding
44710	single-organism metabolic process	GRMZM5G896082	43436	oxoacid metabolic process	4.1914e-12	(9536)plastid
44710	single-organism metabolic process	GRMZM2G093643	43436	oxoacid metabolic process	6.70174e-11	(16021)integral component of membrane|(55085)transmembrane transport|(15386)potassium|(9706)chloroplast inner membrane|(6813)potassium ion transport|(15992)proton transport|(9536)plastid|(9507)chloroplast|(9941)chloroplast envelope|(16020)membrane
44710	single-organism metabolic process	GRMZM2G167694	43436	oxoacid metabolic process	9.33392e-11	(9507)chloroplast
44710	single-organism metabolic process	GRMZM2G038494	43436	oxoacid metabolic process	1.04863e-14	(5525)GTP binding|(43022)ribosome binding|(5524)ATP binding|(43023)ribosomal large subunit binding|(9570)chloroplast stroma|(16887)ATPase activity|(9507)chloroplast
44710	single-organism metabolic process	GRMZM2G113129	43436	oxoacid metabolic process	4.68844e-07	null
44710	single-organism metabolic process	GRMZM2G004898	43436	oxoacid metabolic process	0.000569004	null
44710	single-organism metabolic process	GRMZM2G003246	43436	oxoacid metabolic process	6.31625e-11	(8152)metabolic process|(16787)hydrolase activity
44710	single-organism metabolic process	GRMZM2G164965	43436	oxoacid metabolic process	1.61235e-13	(9941)chloroplast envelope|(311)plastid large ribosomal subunit|(9735)response to cytokinin|(9570)chloroplast stroma|(3735)structural constituent of ribosome|(6412)translation|(9507)chloroplast
44710	single-organism metabolic process	GRMZM2G168980	43436	oxoacid metabolic process	0.00962129	(4842)ubiquitin-protein transferase activity|(16567)protein ubiquitination|(5488)binding|(151)ubiquitin ligase complex|(5515)protein binding
44710	single-organism metabolic process	GRMZM2G076962	43436	oxoacid metabolic process	8.06196e-13	(5739)mitochondrion
44710	single-organism metabolic process	GRMZM2G050961	43436	oxoacid metabolic process	8.32291e-11	(46872)metal ion binding|(5759)mitochondrial matrix|(51082)unfolded protein binding|(51085)chaperone mediated protein folding requiring cofactor|(9941)chloroplast envelope|(51087)chaperone binding|(6986)response to unfolded protein|(9570)chloroplast stroma|(6457)protein folding|(9507)chloroplast|(5737)cytoplasm
44710	single-organism metabolic process	GRMZM2G058447	43436	oxoacid metabolic process	1.00947e-08	(16168)chlorophyll binding|(9535)chloroplast thylakoid membrane|(9611)response to wounding|(9644)response to high light intensity|(71486)cellular response to high light intensity|(71492)cellular response to UV-A
44710	single-organism metabolic process	GRMZM2G136389	43436	oxoacid metabolic process	3.30348e-10	(8080)N-acetyltransferase activity|(5525)GTP binding
44710	single-organism metabolic process	GRMZM2G167689	43436	oxoacid metabolic process	0.000139133	null
44710	single-organism metabolic process	GRMZM2G075655	43436	oxoacid metabolic process	0.00739285	(16021)integral component of membrane|(5783)endoplasmic reticulum|(5774)vacuolar membrane|(5576)extracellular region|(5794)Golgi apparatus
44710	single-organism metabolic process	GRMZM2G033680	43436	oxoacid metabolic process	0.00666192	(5509)calcium ion binding
44710	single-organism metabolic process	GRMZM2G171444	43436	oxoacid metabolic process	9.60497e-15	(3735)structural constituent of ribosome|(5840)ribosome|(6412)translation|(16020)membrane|(9941)chloroplast envelope|(19843)rRNA binding|(42254)ribosome biogenesis|(9570)chloroplast stroma|(9507)chloroplast
44710	single-organism metabolic process	GRMZM2G125704	43436	oxoacid metabolic process	2.24993e-05	(3682)chromatin binding|(3677)DNA binding
44710	single-organism metabolic process	GRMZM5G817759	43436	oxoacid metabolic process	5.02131e-12	(16021)integral component of membrane|(9507)chloroplast
44710	single-organism metabolic process	GRMZM2G005260	43436	oxoacid metabolic process	3.77481e-09	(8152)metabolic process|(8168)methyltransferase activity
44710	single-organism metabolic process	GRMZM5G803381	43436	oxoacid metabolic process	0.000185803	(5515)protein binding
44710	single-organism metabolic process	GRMZM2G064663	43436	oxoacid metabolic process	5.40127e-07	(16021)integral component of membrane|(5886)plasma membrane|(9535)chloroplast thylakoid membrane|(16020)membrane
44710	single-organism metabolic process	GRMZM2G010973	43436	oxoacid metabolic process	3.4994e-12	(5515)protein binding
44710	single-organism metabolic process	GRMZM2G157120	43436	oxoacid metabolic process	8.65285e-12	(80167)response to karrikin|(5634)nucleus
44710	single-organism metabolic process	GRMZM2G025659	43436	oxoacid metabolic process	9.9342e-12	(16787)hydrolase activity|(9507)chloroplast
44710	single-organism metabolic process	GRMZM2G414537	43436	oxoacid metabolic process	3.60061e-09	(16021)integral component of membrane|(9507)chloroplast
44710	single-organism metabolic process	GRMZM2G019807	43436	oxoacid metabolic process	3.74542e-07	(9642)response to light intensity|(9535)chloroplast thylakoid membrane|(9507)chloroplast|(9534)chloroplast thylakoid
44710	single-organism metabolic process	GRMZM2G147402	46098	guanine metabolic process	0.00386961	(5515)protein binding|(5737)cytoplasm
44710	single-organism metabolic process	GRMZM2G137569	6071	glycerol metabolic process	0.00543015	(4672)protein kinase activity|(5524)ATP binding|(6468)protein phosphorylation|(7165)signal transduction|(4674)protein serine/threonine kinase activity
44710	single-organism metabolic process	GRMZM2G027241	6071	glycerol metabolic process	0.00775382	(16023)cytoplasmic, membrane-bounded vesicle
44710	single-organism metabolic process	GRMZM2G164854	6071	glycerol metabolic process	0.00404621	(16021)integral component of membrane|(5618)cell wall|(5515)protein binding|(5634)nucleus
44710	single-organism metabolic process	GRMZM2G051541	6071	glycerol metabolic process	0.00404621	(16567)protein ubiquitination|(5737)cytoplasm|(5634)nucleus|(5515)protein binding|(30246)carbohydrate binding|(9793)embryo development ending in seed dormancy
44710	single-organism metabolic process	GRMZM2G107867	6071	glycerol metabolic process	0.00258548	(4672)protein kinase activity|(5524)ATP binding|(6468)protein phosphorylation|(4674)protein serine/threonine kinase activity|(50896)response to stimulus
44710	single-organism metabolic process	GRMZM2G147459	6071	glycerol metabolic process	0.00240547	(6621)protein retention in ER lumen|(16021)integral component of membrane|(46923)ER retention sequence binding|(15031)protein transport|(4872)receptor activity
44710	single-organism metabolic process	GRMZM2G028568	6071	glycerol metabolic process	0.00877511	(30247)polysaccharide binding|(16021)integral component of membrane|(7166)cell surface receptor signaling pathway|(6351)transcription, DNA-templated|(5524)ATP binding|(42631)cellular response to water deprivation|(48573)photoperiodism, flowering|(71215)cellular response to abscisic acid stimulus|(46777)protein autophosphorylation|(3677)DNA binding|(5576)extracellular region|(5634)nucleus|(5886)plasma membrane|(4674)protein serine/threonine kinase activity|(46983)protein dimerization activity|(6468)protein phosphorylation
44710	single-organism metabolic process	GRMZM2G035579	6071	glycerol metabolic process	0.00179123	(16036)cellular response to phosphate starvation
44710	single-organism metabolic process	GRMZM5G811749	46060	dATP metabolic process	0.000786111	(3735)structural constituent of ribosome|(6412)translation|(9507)chloroplast|(312)plastid small ribosomal subunit
44710	single-organism metabolic process	GRMZM5G858556	46060	dATP metabolic process	0.00136352	(3735)structural constituent of ribosome|(6412)translation|(70181)small ribosomal subunit rRNA binding|(48027)mRNA 5'-UTR binding|(312)plastid small ribosomal subunit|(9570)chloroplast stroma|(5763)mitochondrial small ribosomal subunit|(28)ribosomal small subunit assembly|(462)maturation of SSU-rRNA from tricistronic rRNA transcript (SSU-rRNA, 5.8S rRNA, LSU-rRNA)|(19843)rRNA binding|(9507)chloroplast|(9536)plastid|(5840)ribosome
44710	single-organism metabolic process	GRMZM5G813608	46060	dATP metabolic process	0.000989169	(9507)chloroplast
44710	single-organism metabolic process	GRMZM2G013798	46060	dATP metabolic process	0.00179141	(3735)structural constituent of ribosome|(6412)translation|(9507)chloroplast|(312)plastid small ribosomal subunit|(5763)mitochondrial small ribosomal subunit|(9536)plastid|(16020)membrane|(9570)chloroplast stroma
44710	single-organism metabolic process	GRMZM2G055151	46060	dATP metabolic process	0.00162453	null
44710	single-organism metabolic process	GRMZM2G040387	19627	urea metabolic process	0.00202879	null
44710	single-organism metabolic process	GRMZM2G031656	19627	urea metabolic process	0.00462868	(42803)protein homodimerization activity|(6468)protein phosphorylation|(5829)cytosol|(10089)xylem development|(3677)DNA binding|(10479)stele development|(10078)maintenance of root meristem identity|(3700)transcription factor activity, sequence-specific DNA binding|(5634)nucleus|(4674)protein serine/threonine kinase activity|(35556)intracellular signal transduction|(45893)positive regulation of transcription, DNA-templated|(48364)root development|(6355)regulation of transcription, DNA-templated|(46983)protein dimerization activity
44710	single-organism metabolic process	GRMZM2G158595	22900	electron transport chain	1.54042e-26	(5829)cytosol|(5739)mitochondrion|(9570)chloroplast stroma|(9507)chloroplast
44710	single-organism metabolic process	GRMZM2G080871	22900	electron transport chain	9.45311e-08	(4672)protein kinase activity|(5524)ATP binding|(6468)protein phosphorylation|(4674)protein serine/threonine kinase activity|(5509)calcium ion binding
44710	single-organism metabolic process	GRMZM6G738201	22900	electron transport chain	1.4905e-09	null
44710	single-organism metabolic process	GRMZM6G508461	22900	electron transport chain	2.13531e-24	null
44710	single-organism metabolic process	GRMZM2G113267	22900	electron transport chain	4.07567e-18	(5524)ATP binding|(8026)ATP-dependent helicase activity|(9507)chloroplast|(3723)RNA binding|(5634)nucleus|(3676)nucleic acid binding|(4004)ATP-dependent RNA helicase activity|(6968)cellular defense response|(71369)cellular response to ethylene stimulus|(71395)cellular response to jasmonic acid stimulus|(71446)cellular response to salicylic acid stimulus|(9817)defense response to fungus, incompatible interaction
44710	single-organism metabolic process	GRMZM2G389155	22900	electron transport chain	1.62476e-06	(5515)protein binding|(80008)Cul4-RING E3 ubiquitin ligase complex|(43496)regulation of protein homodimerization activity|(10114)response to red light|(166)nucleotide binding|(9658)chloroplast organization|(10224)response to UV-B|(5834)heterotrimeric G-protein complex|(5634)nucleus|(5829)cytosol|(10218)response to far red light|(9908)flower development|(9507)chloroplast|(43167)ion binding|(3824)catalytic activity
44710	single-organism metabolic process	GRMZM2G378121	22900	electron transport chain	0.00421836	(5794)Golgi apparatus|(16363)nuclear matrix|(5640)nuclear outer membrane|(48527)lateral root development
44710	single-organism metabolic process	GRMZM2G164797	22900	electron transport chain	0.00202711	(15095)magnesium ion transmembrane transporter activity|(15693)magnesium ion transport|(16021)integral component of membrane|(5886)plasma membrane|(16020)membrane
44710	single-organism metabolic process	GRMZM2G088114	22900	electron transport chain	3.64204e-20	(9507)chloroplast|(19843)rRNA binding|(32040)small-subunit processome|(5840)ribosome|(34337)RNA folding|(5730)nucleolus|(1901259)chloroplast rRNA processing|(3723)RNA binding
44710	single-organism metabolic process	GRMZM2G140809	22900	electron transport chain	0.00125405	(9570)chloroplast stroma|(9507)chloroplast
44710	single-organism metabolic process	GRMZM2G457699	22900	electron transport chain	2.06317e-20	(9579)thylakoid|(9570)chloroplast stroma|(42742)defense response to bacterium|(43023)ribosomal large subunit binding|(9817)defense response to fungus, incompatible interaction|(32544)plastid translation|(9658)chloroplast organization|(2184)cytoplasmic translational termination|(5507)copper ion binding|(9793)embryo development ending in seed dormancy|(9790)embryo development|(9507)chloroplast|(6412)translation
44710	single-organism metabolic process	GRMZM2G001500	22900	electron transport chain	0.00109932	(48046)apoplast|(6457)protein folding|(5634)nucleus|(9570)chloroplast stroma|(9579)thylakoid|(5524)ATP binding|(9409)response to cold|(9408)response to heat|(16032)viral process|(9941)chloroplast envelope|(51082)unfolded protein binding|(46686)response to cadmium ion|(45036)protein targeting to chloroplast|(5739)mitochondrion
44710	single-organism metabolic process	GRMZM2G038375	22900	electron transport chain	7.57804e-22	(5741)mitochondrial outer membrane|(15266)protein channel activity|(6811)ion transport|(15450)P-P-bond-hydrolysis-driven protein transmembrane transporter activity|(33365)protein localization to organelle|(15288)porin activity|(5747)mitochondrial respiratory chain complex I|(5744)mitochondrial inner membrane presequence translocase complex|(9707)chloroplast outer membrane|(46930)pore complex|(15031)protein transport|(9507)chloroplast|(16020)membrane|(5739)mitochondrion|(8565)protein transporter activity
44710	single-organism metabolic process	GRMZM2G016602	22900	electron transport chain	0.00426802	(3697)single-stranded DNA binding|(5524)ATP binding|(6312)mitotic recombination|(400)four-way junction DNA binding|(8094)DNA-dependent ATPase activity|(4520)endodeoxyribonuclease activity|(9570)chloroplast stroma|(150)recombinase activity|(42148)strand invasion|(10212)response to ionizing radiation|(730)DNA recombinase assembly|(9432)SOS response|(3690)double-stranded DNA binding|(6281)DNA repair|(6974)cellular response to DNA damage stimulus
44710	single-organism metabolic process	GRMZM2G450125	22900	electron transport chain	3.67498e-14	(16161)beta-amylase activity|(5634)nucleus|(5983)starch catabolic process|(5829)cytosol|(9507)chloroplast|(9414)response to water deprivation|(272)polysaccharide catabolic process
44710	single-organism metabolic process	GRMZM2G129208	22900	electron transport chain	1.30937e-10	(16226)iron-sulfur cluster assembly|(5524)ATP binding|(9570)chloroplast stroma|(51536)iron-sulfur cluster binding|(46872)metal ion binding|(9507)chloroplast
44710	single-organism metabolic process	GRMZM2G479249	22900	electron transport chain	2.00464e-20	(80167)response to karrikin|(16746)transferase activity, transferring acyl groups|(3839)gamma-glutamylcyclotransferase activity|(8307)structural constituent of muscle
44710	single-organism metabolic process	GRMZM2G008353	22900	electron transport chain	0.000146252	(16023)cytoplasmic, membrane-bounded vesicle
44710	single-organism metabolic process	GRMZM2G054387	22900	electron transport chain	1.13629e-22	(10287)plastoglobule
44710	single-organism metabolic process	GRMZM2G093666	22900	electron transport chain	3.36896e-23	(8152)metabolic process|(8168)methyltransferase activity|(10287)plastoglobule|(80167)response to karrikin|(9507)chloroplast
44710	single-organism metabolic process	GRMZM5G839640	22900	electron transport chain	9.8818e-11	null
44710	single-organism metabolic process	GRMZM2G018943	22900	electron transport chain	0.00148958	(3743)translation initiation factor activity|(5525)GTP binding|(16740)transferase activity|(5851)eukaryotic translation initiation factor 2B complex|(45947)negative regulation of translational initiation|(5634)nucleus|(5085)guanyl-nucleotide exchange factor activity|(50790)regulation of catalytic activity|(44237)cellular metabolic process
44710	single-organism metabolic process	GRMZM2G003750	22900	electron transport chain	9.47108e-09	(16021)integral component of membrane|(6508)proteolysis|(9507)chloroplast|(8233)peptidase activity|(16020)membrane
44710	single-organism metabolic process	GRMZM2G017586	22900	electron transport chain	3.44039e-06	(46983)protein dimerization activity|(3677)DNA binding|(6355)regulation of transcription, DNA-templated|(3700)transcription factor activity, sequence-specific DNA binding|(5634)nucleus
44710	single-organism metabolic process	GRMZM2G312910	22900	electron transport chain	1.20097e-20	(15979)photosynthesis|(9941)chloroplast envelope|(9535)chloroplast thylakoid membrane|(9416)response to light stimulus|(9575)chromoplast stroma|(9611)response to wounding|(9570)chloroplast stroma|(5515)protein binding|(9534)chloroplast thylakoid|(9507)chloroplast
44710	single-organism metabolic process	GRMZM2G024389	22900	electron transport chain	2.27252e-27	(16021)integral component of membrane|(9507)chloroplast
44710	single-organism metabolic process	GRMZM2G043955	22900	electron transport chain	2.98133e-06	(6281)DNA repair|(3913)DNA photolyase activity
44710	single-organism metabolic process	GRMZM2G380414	22900	electron transport chain	1.39625e-18	(9523)photosystem II|(15979)photosynthesis|(16021)integral component of membrane|(9535)chloroplast thylakoid membrane
44710	single-organism metabolic process	GRMZM2G451224	22900	electron transport chain	2.96836e-27	(9538)photosystem I reaction center|(15979)photosynthesis|(10287)plastoglobule|(16021)integral component of membrane|(9535)chloroplast thylakoid membrane|(9735)response to cytokinin|(9507)chloroplast|(16020)membrane|(9579)thylakoid|(9534)chloroplast thylakoid
44710	single-organism metabolic process	GRMZM2G105827	22900	electron transport chain	0.00525043	(5739)mitochondrion|(9793)embryo development ending in seed dormancy
44710	single-organism metabolic process	GRMZM2G099529	22900	electron transport chain	3.44557e-07	(6508)proteolysis|(9840)chloroplastic endopeptidase Clp complex|(9941)chloroplast envelope|(4252)serine-type endopeptidase activity|(9534)chloroplast thylakoid|(9570)chloroplast stroma|(9532)plastid stroma|(9507)chloroplast
44710	single-organism metabolic process	GRMZM2G087081	22900	electron transport chain	7.51742e-17	(16021)integral component of membrane|(9507)chloroplast
44710	single-organism metabolic process	GRMZM2G320549	22900	electron transport chain	0.000522658	(3677)DNA binding|(46983)protein dimerization activity|(3700)transcription factor activity, sequence-specific DNA binding|(5634)nucleus|(6355)regulation of transcription, DNA-templated
44710	single-organism metabolic process	GRMZM2G108480	22900	electron transport chain	2.66285e-06	(9507)chloroplast|(9543)chloroplast thylakoid lumen
44710	single-organism metabolic process	GRMZM2G105473	22900	electron transport chain	0.000805969	(5739)mitochondrion
44710	single-organism metabolic process	GRMZM2G360021	22900	electron transport chain	2.16408e-09	(3735)structural constituent of ribosome|(6412)translation|(9941)chloroplast envelope|(9535)chloroplast thylakoid membrane|(311)plastid large ribosomal subunit|(9735)response to cytokinin|(9570)chloroplast stroma|(9295)nucleoid|(42742)defense response to bacterium|(9506)plasmodesma|(5840)ribosome|(9579)thylakoid|(9507)chloroplast
44710	single-organism metabolic process	GRMZM2G076631	22900	electron transport chain	2.77124e-22	(16787)hydrolase activity|(9941)chloroplast envelope|(9507)chloroplast
44710	single-organism metabolic process	GRMZM2G149383	22900	electron transport chain	3.32164e-05	(9535)chloroplast thylakoid membrane|(9507)chloroplast
44710	single-organism metabolic process	GRMZM2G167658	22900	electron transport chain	5.994e-22	(5524)ATP binding|(16021)integral component of membrane|(42626)ATPase activity, coupled to transmembrane movement of substances|(55085)transmembrane transport
44710	single-organism metabolic process	GRMZM2G107968	22900	electron transport chain	0.00617141	(9570)chloroplast stroma|(9507)chloroplast
44710	single-organism metabolic process	GRMZM2G072041	22900	electron transport chain	1.32337e-11	(9505)plant-type cell wall|(9570)chloroplast stroma|(9507)chloroplast
44710	single-organism metabolic process	GRMZM2G069095	22900	electron transport chain	1.32461e-12	(4427)inorganic diphosphatase activity|(9678)hydrogen-translocating pyrophosphatase activity|(15992)proton transport|(10008)endosome membrane|(16021)integral component of membrane|(10248)establishment or maintenance of transmembrane electrochemical gradient|(5739)mitochondrion|(9941)chloroplast envelope|(9926)auxin polar transport|(9414)response to water deprivation|(9651)response to salt stress|(46872)metal ion binding|(5886)plasma membrane|(5829)cytosol|(48366)leaf development|(9705)plant-type vacuole membrane|(5794)Golgi apparatus|(16020)membrane|(325)plant-type vacuole|(5774)vacuolar membrane|(9507)chloroplast|(5773)vacuole
44710	single-organism metabolic process	GRMZM2G361625	22900	electron transport chain	2.33275e-22	(3998)acylphosphatase activity|(9507)chloroplast
44710	single-organism metabolic process	GRMZM5G801875	22900	electron transport chain	1.36147e-17	(6855)drug transmembrane transport|(15238)drug transmembrane transporter activity|(15297)antiporter activity|(16021)integral component of membrane|(9901)anther dehiscence|(9813)flavonoid biosynthetic process|(5774)vacuolar membrane|(5886)plasma membrane|(6914)autophagy|(5789)endoplasmic reticulum membrane|(9555)pollen development|(15031)protein transport|(16020)membrane
44710	single-organism metabolic process	GRMZM2G084940	22900	electron transport chain	0.00249426	(33926)glycopeptide alpha-N-acetylgalactosaminidase activity|(5829)cytosol|(5975)carbohydrate metabolic process|(5634)nucleus|(4575)sucrose alpha-glucosidase activity
44710	single-organism metabolic process	GRMZM2G474651	22900	electron transport chain	8.09448e-05	(5515)protein binding
44710	single-organism metabolic process	GRMZM2G037350	22900	electron transport chain	1.27512e-08	(5737)cytoplasm|(166)nucleotide binding|(80008)Cul4-RING E3 ubiquitin ligase complex|(5515)protein binding
44710	single-organism metabolic process	GRMZM2G111756	22900	electron transport chain	1.30216e-22	(4252)serine-type endopeptidase activity|(6508)proteolysis
44710	single-organism metabolic process	GRMZM2G087041	22900	electron transport chain	0.000415996	(16021)integral component of membrane|(9535)chloroplast thylakoid membrane|(9534)chloroplast thylakoid|(9507)chloroplast
44710	single-organism metabolic process	GRMZM2G053927	22900	electron transport chain	3.44039e-06	(16021)integral component of membrane|(15385)sodium|(15386)potassium|(6814)sodium ion transport|(6848)pyruvate transport|(5886)plasma membrane|(50833)pyruvate transmembrane transporter activity|(98656)anion transmembrane transport|(9507)chloroplast|(55085)transmembrane transport
44710	single-organism metabolic process	GRMZM2G337128	22900	electron transport chain	0.000906017	(16787)hydrolase activity
44710	single-organism metabolic process	GRMZM2G379686	22900	electron transport chain	0.00260056	(6812)cation transport|(8324)cation transmembrane transporter activity|(16021)integral component of membrane|(55085)transmembrane transport|(5774)vacuolar membrane|(15562)efflux transmembrane transporter activity
44710	single-organism metabolic process	GRMZM2G307600	22900	electron transport chain	7.35444e-26	(9507)chloroplast|(16787)hydrolase activity
44710	single-organism metabolic process	GRMZM2G099045	22900	electron transport chain	3.27927e-21	(16226)iron-sulfur cluster assembly|(2000030)regulation of response to red or far red light|(9570)chloroplast stroma|(5515)protein binding|(42626)ATPase activity, coupled to transmembrane movement of substances|(6879)cellular iron ion homeostasis|(9507)chloroplast
44710	single-organism metabolic process	GRMZM2G154509	22900	electron transport chain	6.40144e-07	(5829)cytosol|(3824)catalytic activity|(9507)chloroplast|(5634)nucleus|(5576)extracellular region
44710	single-organism metabolic process	GRMZM2G074306	22900	electron transport chain	5.16199e-12	null
44710	single-organism metabolic process	GRMZM2G036286	22900	electron transport chain	7.49525e-12	null
44710	single-organism metabolic process	GRMZM2G152079	22900	electron transport chain	0.00703455	null
44710	single-organism metabolic process	GRMZM5G815808	22900	electron transport chain	1.1066e-19	(16787)hydrolase activity|(9941)chloroplast envelope|(9534)chloroplast thylakoid|(9507)chloroplast
44710	single-organism metabolic process	GRMZM2G170120	22900	electron transport chain	0.0064086	(7165)signal transduction|(4672)protein kinase activity|(5524)ATP binding|(6468)protein phosphorylation|(4674)protein serine/threonine kinase activity
44710	single-organism metabolic process	GRMZM5G862107	22900	electron transport chain	4.59948e-24	(16020)membrane|(5739)mitochondrion|(5840)ribosome|(3723)RNA binding|(9579)thylakoid|(9735)response to cytokinin|(9570)chloroplast stroma|(6412)translation|(3735)structural constituent of ribosome|(9507)chloroplast
44710	single-organism metabolic process	GRMZM2G001750	22900	electron transport chain	7.44071e-19	(16787)hydrolase activity|(9941)chloroplast envelope|(9535)chloroplast thylakoid membrane|(9507)chloroplast
44710	single-organism metabolic process	GRMZM2G007063	22900	electron transport chain	1.11038e-06	(3700)transcription factor activity, sequence-specific DNA binding|(6355)regulation of transcription, DNA-templated|(43565)sequence-specific DNA binding|(42802)identical protein binding|(5634)nucleus|(71215)cellular response to abscisic acid stimulus|(71333)cellular response to glucose stimulus|(46982)protein heterodimerization activity|(5515)protein binding
44710	single-organism metabolic process	GRMZM2G156713	22900	electron transport chain	5.69642e-22	(16226)iron-sulfur cluster assembly|(5215)transporter activity|(10027)thylakoid membrane organization|(9570)chloroplast stroma|(5515)protein binding|(6810)transport|(9793)embryo development ending in seed dormancy|(9536)plastid|(9507)chloroplast
44710	single-organism metabolic process	GRMZM2G035401	22900	electron transport chain	3.59823e-28	(16021)integral component of membrane|(5739)mitochondrion|(31072)heat shock protein binding|(51082)unfolded protein binding
44710	single-organism metabolic process	GRMZM2G149553	22900	electron transport chain	2.09938e-16	(16021)integral component of membrane|(55085)transmembrane transport|(5739)mitochondrion|(9567)double fertilization forming a zygote and endosperm|(5351)sugar
44710	single-organism metabolic process	GRMZM2G004182	22900	electron transport chain	1.24168e-19	(16021)integral component of membrane|(9507)chloroplast|(7623)circadian rhythm
44710	single-organism metabolic process	GRMZM2G080450	22900	electron transport chain	2.86383e-15	(6855)drug transmembrane transport|(15238)drug transmembrane transporter activity|(15297)antiporter activity|(16021)integral component of membrane|(31969)chloroplast membrane|(5886)plasma membrane|(16020)membrane|(9507)chloroplast
44710	single-organism metabolic process	GRMZM2G162783	22900	electron transport chain	4.49125e-05	(8152)metabolic process|(16758)transferase activity, transferring hexosyl groups
44710	single-organism metabolic process	GRMZM2G178074	22900	electron transport chain	0.000596772	(5524)ATP binding|(5737)cytoplasm|(9738)abscisic acid-activated signaling pathway|(16036)cellular response to phosphate starvation|(9931)calcium-dependent protein serine/threonine kinase activity|(4683)calmodulin-dependent protein kinase activity|(18105)peptidyl-serine phosphorylation|(5516)calmodulin binding|(5634)nucleus|(5886)plasma membrane|(35556)intracellular signal transduction|(46777)protein autophosphorylation|(4674)protein serine/threonine kinase activity|(6468)protein phosphorylation|(9416)response to light stimulus|(46898)response to cycloheximide|(5509)calcium ion binding
44710	single-organism metabolic process	GRMZM2G110023	22900	electron transport chain	3.83642e-25	(19538)protein metabolic process|(9941)chloroplast envelope|(5524)ATP binding|(9579)thylakoid|(43424)protein histidine kinase binding|(9570)chloroplast stroma|(9532)plastid stroma|(9507)chloroplast
44710	single-organism metabolic process	GRMZM2G157010	22900	electron transport chain	0.00214514	(16021)integral component of membrane|(5840)ribosome|(16795)phosphoric triester hydrolase activity
44710	single-organism metabolic process	GRMZM2G052546	22900	electron transport chain	0.000169146	(6470)protein dephosphorylation|(8138)protein tyrosine/serine/threonine phosphatase activity|(5515)protein binding|(5983)starch catabolic process|(7623)circadian rhythm|(30247)polysaccharide binding|(19203)carbohydrate phosphatase activity|(9570)chloroplast stroma|(9507)chloroplast|(5982)starch metabolic process
44710	single-organism metabolic process	GRMZM2G015967	22900	electron transport chain	1.84497e-26	(413)protein peptidyl-prolyl isomerization|(3755)peptidyl-prolyl cis-trans isomerase activity|(6457)protein folding|(9570)chloroplast stroma|(9535)chloroplast thylakoid membrane|(9543)chloroplast thylakoid lumen|(42742)defense response to bacterium|(9534)chloroplast thylakoid|(9507)chloroplast|(31977)thylakoid lumen|(9579)thylakoid
44710	single-organism metabolic process	GRMZM2G399952	22900	electron transport chain	1.05794e-10	(9507)chloroplast
44710	single-organism metabolic process	GRMZM2G083716	22900	electron transport chain	2.1445e-09	(5524)ATP binding|(5739)mitochondrion|(51085)chaperone mediated protein folding requiring cofactor|(9941)chloroplast envelope|(10319)stromule|(9409)response to cold|(5730)nucleolus|(22626)cytosolic ribosome|(9570)chloroplast stroma|(5515)protein binding|(5886)plasma membrane|(42026)protein refolding|(48046)apoplast|(9627)systemic acquired resistance|(8219)cell death|(5794)Golgi apparatus|(6457)protein folding|(9507)chloroplast|(16020)membrane|(5634)nucleus|(5829)cytosol
44710	single-organism metabolic process	GRMZM2G172244	22900	electron transport chain	0.00729412	(5874)microtubule
44710	single-organism metabolic process	GRMZM2G018786	22900	electron transport chain	1.83468e-22	(5524)ATP binding|(5634)nucleus|(9941)chloroplast envelope|(16310)phosphorylation|(9854)oxidative photosynthetic carbon pathway|(8887)glycerate kinase activity|(9570)chloroplast stroma|(16301)kinase activity|(8152)metabolic process
44710	single-organism metabolic process	GRMZM5G893392	22900	electron transport chain	1.58207e-19	null
44710	single-organism metabolic process	GRMZM2G062470	22900	electron transport chain	8.54569e-15	(4222)metalloendopeptidase activity|(6508)proteolysis|(5515)protein binding|(16021)integral component of membrane|(46872)metal ion binding|(5886)plasma membrane|(9409)response to cold|(9706)chloroplast inner membrane|(9658)chloroplast organization|(9507)chloroplast
44710	single-organism metabolic process	GRMZM2G004768	22900	electron transport chain	5.22725e-05	(6625)protein targeting to peroxisome|(5634)nucleus|(5778)peroxisomal membrane|(42802)identical protein binding|(5829)cytosol|(5777)peroxisome|(7031)peroxisome organization|(5515)protein binding
44710	single-organism metabolic process	GRMZM2G476049	22900	electron transport chain	1.05829e-08	(8152)metabolic process|(16758)transferase activity, transferring hexosyl groups
44710	single-organism metabolic process	GRMZM2G014099	22900	electron transport chain	2.82632e-10	(9507)chloroplast
44710	single-organism metabolic process	GRMZM2G144742	22900	electron transport chain	3.53959e-20	(9535)chloroplast thylakoid membrane|(9534)chloroplast thylakoid
44710	single-organism metabolic process	GRMZM2G049510	22900	electron transport chain	0.000668003	(3779)actin binding|(9793)embryo development ending in seed dormancy|(5886)plasma membrane
44710	single-organism metabolic process	GRMZM2G128644	22900	electron transport chain	1.98732e-22	null
44710	single-organism metabolic process	GRMZM5G846343	22900	electron transport chain	1.9936e-21	(16021)integral component of membrane|(9507)chloroplast
44710	single-organism metabolic process	GRMZM2G013450	22900	electron transport chain	8.80138e-08	null
44710	single-organism metabolic process	GRMZM5G839422	22900	electron transport chain	6.04121e-23	(16021)integral component of membrane|(51205)protein insertion into membrane|(45038)protein import into chloroplast thylakoid membrane|(9535)chloroplast thylakoid membrane|(15450)P-P-bond-hydrolysis-driven protein transmembrane transporter activity|(10027)thylakoid membrane organization|(5515)protein binding|(5886)plasma membrane|(90342)regulation of cell aging|(9507)chloroplast|(9534)chloroplast thylakoid
44710	single-organism metabolic process	GRMZM2G143525	22900	electron transport chain	1.60988e-08	(5739)mitochondrion|(4527)exonuclease activity|(3676)nucleic acid binding|(46872)metal ion binding|(90065)regulation of production of siRNA involved in RNA interference|(16891)endoribonuclease activity, producing 5'-phosphomonoesters
44710	single-organism metabolic process	GRMZM2G129071	22900	electron transport chain	3.01961e-09	(5634)nucleus|(9941)chloroplast envelope|(19808)polyamine binding|(15846)polyamine transport|(42597)periplasmic space
44710	single-organism metabolic process	GRMZM2G089317	22900	electron transport chain	1.79194e-05	(5506)iron ion binding|(16226)iron-sulfur cluster assembly|(51537)2 iron, 2 sulfur cluster binding|(9658)chloroplast organization|(5198)structural molecule activity|(9570)chloroplast stroma|(51536)iron-sulfur cluster binding|(9507)chloroplast
44710	single-organism metabolic process	GRMZM2G168552	22900	electron transport chain	1.10859e-06	(6950)response to stress
44710	single-organism metabolic process	GRMZM5G862663	22900	electron transport chain	2.84265e-30	null
44710	single-organism metabolic process	GRMZM2G070199	22900	electron transport chain	4.84219e-16	(9055)electron carrier activity|(20037)heme binding|(5506)iron ion binding
44710	single-organism metabolic process	GRMZM2G142870	22900	electron transport chain	0.00028146	(5524)ATP binding|(16021)integral component of membrane|(9624)response to nematode|(325)plant-type vacuole|(10118)stomatal movement|(6855)drug transmembrane transport|(8517)folic acid transporter activity|(9414)response to water deprivation|(5774)vacuolar membrane|(9611)response to wounding|(5886)plasma membrane|(8559)xenobiotic-transporting ATPase activity|(9506)plasmodesma|(5794)Golgi apparatus|(42626)ATPase activity, coupled to transmembrane movement of substances|(55085)transmembrane transport
44710	single-organism metabolic process	GRMZM5G873519	22900	electron transport chain	5.31785e-25	(16021)integral component of membrane|(5886)plasma membrane|(9706)chloroplast inner membrane|(9658)chloroplast organization
44710	single-organism metabolic process	GRMZM2G047055	22900	electron transport chain	2.39691e-09	(30036)actin cytoskeleton organization|(5524)ATP binding|(5773)vacuole|(9735)response to cytokinin|(9570)chloroplast stroma|(5200)structural constituent of cytoskeleton|(9644)response to high light intensity|(5829)cytosol|(15629)actin cytoskeleton|(48046)apoplast|(10218)response to far red light|(9506)plasmodesma|(5618)cell wall|(5739)mitochondrion|(9941)chloroplast envelope|(10114)response to red light|(9651)response to salt stress|(5515)protein binding|(5634)nucleus|(5886)plasma membrane|(48768)root hair cell tip growth|(5507)copper ion binding|(48767)root hair elongation|(7010)cytoskeleton organization|(5856)cytoskeleton|(48589)developmental growth
44710	single-organism metabolic process	GRMZM2G024448	22900	electron transport chain	1.06754e-24	(16021)integral component of membrane
44710	single-organism metabolic process	GRMZM2G156218	22900	electron transport chain	0.00729412	null
44710	single-organism metabolic process	GRMZM2G103841	22900	electron transport chain	0.00684438	null
44710	single-organism metabolic process	GRMZM2G055141	22900	electron transport chain	6.83585e-24	(31248)protein acetyltransferase complex|(5634)nucleus|(4596)peptide alpha-N-acetyltransferase activity|(6474)N-terminal protein amino acid acetylation|(9507)chloroplast|(8080)N-acetyltransferase activity
44710	single-organism metabolic process	GRMZM2G009320	22900	electron transport chain	4.49935e-28	(9507)chloroplast
44710	single-organism metabolic process	GRMZM2G059801	22900	electron transport chain	8.10709e-05	(5506)iron ion binding|(9507)chloroplast|(6457)protein folding|(9055)electron carrier activity|(51536)iron-sulfur cluster binding
44710	single-organism metabolic process	GRMZM2G155370	22900	electron transport chain	6.19426e-11	(5515)protein binding|(45036)protein targeting to chloroplast|(6355)regulation of transcription, DNA-templated|(5634)nucleus|(9507)chloroplast
44710	single-organism metabolic process	GRMZM2G001956	22900	electron transport chain	1.97645e-27	(6457)protein folding|(3755)peptidyl-prolyl cis-trans isomerase activity|(9543)chloroplast thylakoid lumen|(5528)FK506 binding|(9535)chloroplast thylakoid membrane|(5634)nucleus|(413)protein peptidyl-prolyl isomerization|(9534)chloroplast thylakoid|(9507)chloroplast|(9579)thylakoid
44710	single-organism metabolic process	GRMZM2G459391	22900	electron transport chain	9.35993e-06	null
44710	single-organism metabolic process	GRMZM2G153745	22900	electron transport chain	0.003201	null
44710	single-organism metabolic process	AC208571.4_FG001	22900	electron transport chain	4.95444e-21	(5515)protein binding|(16787)hydrolase activity|(8152)metabolic process
44710	single-organism metabolic process	GRMZM5G803874	22900	electron transport chain	2.19909e-08	(16787)hydrolase activity|(8152)metabolic process
44710	single-organism metabolic process	GRMZM2G146475	22900	electron transport chain	7.3355e-07	(5515)protein binding
44710	single-organism metabolic process	GRMZM2G107805	22900	electron transport chain	1.2749e-16	(9793)embryo development ending in seed dormancy|(5739)mitochondrion|(5515)protein binding
44710	single-organism metabolic process	GRMZM2G329434	22900	electron transport chain	0.00729412	(8380)RNA splicing|(5681)spliceosomal complex
44710	single-organism metabolic process	GRMZM2G117811	22900	electron transport chain	0.00373899	(5747)mitochondrial respiratory chain complex I|(9853)photorespiration|(16020)membrane|(31966)mitochondrial membrane|(45271)respiratory chain complex I|(5739)mitochondrion
44710	single-organism metabolic process	GRMZM2G082894	22900	electron transport chain	0.000299088	(16021)integral component of membrane|(9507)chloroplast
44710	single-organism metabolic process	GRMZM2G328224	22900	electron transport chain	1.61632e-06	(8152)metabolic process|(16758)transferase activity, transferring hexosyl groups|(5634)nucleus|(8194)UDP-glycosyltransferase activity
44710	single-organism metabolic process	GRMZM2G068963	22900	electron transport chain	3.19154e-23	(6457)protein folding|(413)protein peptidyl-prolyl isomerization|(9535)chloroplast thylakoid membrane|(5528)FK506 binding|(9543)chloroplast thylakoid lumen|(3755)peptidyl-prolyl cis-trans isomerase activity|(9507)chloroplast
44710	single-organism metabolic process	GRMZM2G179633	22900	electron transport chain	1.82636e-09	(5634)nucleus|(5737)cytoplasm|(6355)regulation of transcription, DNA-templated|(9451)RNA modification|(46872)metal ion binding|(3723)RNA binding|(4535)poly(A)-specific ribonuclease activity|(3676)nucleic acid binding
44710	single-organism metabolic process	GRMZM2G047042	22900	electron transport chain	8.25643e-25	(5739)mitochondrion|(5216)ion channel activity|(6812)cation transport|(5634)nucleus|(31359)integral component of chloroplast outer membrane|(15288)porin activity|(9706)chloroplast inner membrane|(46930)pore complex|(9941)chloroplast envelope|(9536)plastid|(9507)chloroplast|(16020)membrane
44710	single-organism metabolic process	GRMZM2G420055	22900	electron transport chain	4.53937e-13	(2949)tRNA threonylcarbamoyladenosine modification|(6508)proteolysis|(5743)mitochondrial inner membrane|(408)EKC/KEOPS complex|(61711)N(6)-L-threonylcarbamoyladenine synthase|(46872)metal ion binding|(9507)chloroplast|(4222)metalloendopeptidase activity|(9793)embryo development ending in seed dormancy|(9790)embryo development
44710	single-organism metabolic process	GRMZM2G039536	22900	electron transport chain	7.32506e-16	(5739)mitochondrion
44710	single-organism metabolic process	GRMZM2G044684	22900	electron transport chain	1.37238e-05	(774)adenyl-nucleotide exchange factor activity|(6457)protein folding|(42803)protein homodimerization activity|(51087)chaperone binding|(9579)thylakoid|(9570)chloroplast stroma|(5759)mitochondrial matrix|(5507)copper ion binding|(9793)embryo development ending in seed dormancy|(9507)chloroplast
44710	single-organism metabolic process	GRMZM2G050845	22900	electron transport chain	0.00498934	(1901259)chloroplast rRNA processing|(42646)plastid nucleoid|(5634)nucleus|(3723)RNA binding|(9507)chloroplast|(5515)protein binding|(16459)myosin complex|(3774)motor activity|(5524)ATP binding
44710	single-organism metabolic process	GRMZM5G866947	22900	electron transport chain	0.00152099	(16881)acid-amino acid ligase activity
44710	single-organism metabolic process	GRMZM2G087758	22900	electron transport chain	1.88364e-06	(9507)chloroplast|(31072)heat shock protein binding
44710	single-organism metabolic process	GRMZM2G349996	22900	electron transport chain	2.43403e-08	(3743)translation initiation factor activity|(6413)translational initiation|(5829)cytosol|(5634)nucleus
44710	single-organism metabolic process	GRMZM2G155232	22900	electron transport chain	1.88834e-12	(4185)serine-type carboxypeptidase activity|(6508)proteolysis
44710	single-organism metabolic process	GRMZM2G096962	22900	electron transport chain	3.83523e-29	(5739)mitochondrion|(9941)chloroplast envelope|(311)plastid large ribosomal subunit|(9570)chloroplast stroma|(3735)structural constituent of ribosome|(6412)translation|(19843)rRNA binding|(42254)ribosome biogenesis|(9507)chloroplast|(5840)ribosome
44710	single-organism metabolic process	GRMZM2G004352	22900	electron transport chain	6.22728e-23	(16021)integral component of membrane|(9534)chloroplast thylakoid|(9507)chloroplast
44710	single-organism metabolic process	GRMZM2G436001	22900	electron transport chain	2.6192e-07	(3824)catalytic activity|(9451)RNA modification|(51539)4 iron, 4 sulfur cluster binding|(3723)RNA binding|(9793)embryo development ending in seed dormancy|(9507)chloroplast|(46872)metal ion binding|(30529)intracellular ribonucleoprotein complex|(6397)mRNA processing|(373)Group II intron splicing|(9737)response to abscisic acid|(5739)mitochondrion|(16740)transferase activity|(48316)seed development
44710	single-organism metabolic process	GRMZM2G084863	22900	electron transport chain	0.000135383	(5515)protein binding|(5739)mitochondrion|(16740)transferase activity|(45454)cell redox homeostasis|(9055)electron carrier activity|(15035)protein disulfide oxidoreductase activity
44710	single-organism metabolic process	GRMZM2G003033	22900	electron transport chain	0.00759005	(16021)integral component of membrane|(5743)mitochondrial inner membrane|(9941)chloroplast envelope|(55085)transmembrane transport|(3735)structural constituent of ribosome|(6412)translation|(5509)calcium ion binding|(6839)mitochondrial transport|(9536)plastid|(9507)chloroplast
44710	single-organism metabolic process	GRMZM2G341658	22900	electron transport chain	8.81221e-24	(5634)nucleus|(9626)plant-type hypersensitive response
44710	single-organism metabolic process	GRMZM2G424147	22900	electron transport chain	1.90421e-20	null
44710	single-organism metabolic process	GRMZM2G436328	22900	electron transport chain	7.12461e-17	(9793)embryo development ending in seed dormancy|(5375)copper ion transmembrane transporter activity|(16021)integral component of membrane
44710	single-organism metabolic process	GRMZM2G065839	22900	electron transport chain	6.45748e-09	(6812)cation transport|(8324)cation transmembrane transporter activity|(16021)integral component of membrane|(55085)transmembrane transport|(5774)vacuolar membrane|(15562)efflux transmembrane transporter activity
44710	single-organism metabolic process	GRMZM2G077711	22900	electron transport chain	2.39565e-06	(31982)vesicle|(71483)cellular response to blue light|(6898)receptor-mediated endocytosis|(9903)chloroplast avoidance movement|(9507)chloroplast|(9904)chloroplast accumulation movement|(7015)actin filament organization|(31072)heat shock protein binding|(5737)cytoplasm
44710	single-organism metabolic process	GRMZM5G807267	22900	electron transport chain	1.43127e-17	null
44710	single-organism metabolic process	GRMZM2G004377	22900	electron transport chain	3.09933e-07	(3824)catalytic activity|(9507)chloroplast
44710	single-organism metabolic process	GRMZM2G536644	22900	electron transport chain	3.29487e-24	(31072)heat shock protein binding|(51082)unfolded protein binding|(9941)chloroplast envelope|(9408)response to heat|(5524)ATP binding|(9535)chloroplast thylakoid membrane|(46872)metal ion binding|(6457)protein folding
44710	single-organism metabolic process	GRMZM2G077486	22900	electron transport chain	7.14654e-21	(8171)O-methyltransferase activity|(32259)methylation|(5829)cytosol|(5576)extracellular region|(5783)endoplasmic reticulum|(8276)protein methyltransferase activity
44710	single-organism metabolic process	GRMZM2G302639	22900	electron transport chain	3.90515e-25	(16021)integral component of membrane|(9535)chloroplast thylakoid membrane|(9507)chloroplast
44710	single-organism metabolic process	GRMZM2G343972	22900	electron transport chain	3.63203e-15	(8270)zinc ion binding|(5515)protein binding
44710	single-organism metabolic process	GRMZM2G177424	22900	electron transport chain	2.52271e-05	(8171)O-methyltransferase activity|(46983)protein dimerization activity
44710	single-organism metabolic process	GRMZM2G145500	22900	electron transport chain	2.62651e-31	(9507)chloroplast|(6875)cellular metal ion homeostasis|(15088)copper uptake transmembrane transporter activity|(5381)iron ion transmembrane transporter activity|(45037)protein import into chloroplast stroma|(9706)chloroplast inner membrane|(42803)protein homodimerization activity|(9941)chloroplast envelope
44710	single-organism metabolic process	GRMZM2G177895	22900	electron transport chain	3.45572e-23	(5515)protein binding|(9535)chloroplast thylakoid membrane|(9570)chloroplast stroma|(9507)chloroplast
44710	single-organism metabolic process	GRMZM2G026614	22900	electron transport chain	7.5654e-22	(6397)mRNA processing|(30529)intracellular ribonucleoprotein complex|(3723)RNA binding|(166)nucleotide binding|(9579)thylakoid|(9570)chloroplast stroma|(3676)nucleic acid binding|(9507)chloroplast
44710	single-organism metabolic process	GRMZM2G070315	22900	electron transport chain	1.78202e-11	(16311)dephosphorylation|(4725)protein tyrosine phosphatase activity|(16791)phosphatase activity
44710	single-organism metabolic process	GRMZM2G159160	22900	electron transport chain	1.18815e-21	(16021)integral component of membrane|(6508)proteolysis|(5886)plasma membrane|(8233)peptidase activity|(16020)membrane
44710	single-organism metabolic process	GRMZM2G032721	22900	electron transport chain	1.20583e-19	(3735)structural constituent of ribosome|(5840)ribosome|(6412)translation|(9536)plastid
44710	single-organism metabolic process	GRMZM2G343149	22900	electron transport chain	4.1143e-07	(6457)protein folding|(9507)chloroplast|(31072)heat shock protein binding
44710	single-organism metabolic process	GRMZM2G375420	22900	electron transport chain	2.50477e-10	(80022)primary root development|(8177)succinate dehydrogenase (ubiquinone) activity
44710	single-organism metabolic process	GRMZM2G410757	22900	electron transport chain	1.24507e-24	null
44710	single-organism metabolic process	GRMZM2G402936	22900	electron transport chain	6.92504e-08	(16020)membrane|(9765)photosynthesis, light harvesting
44710	single-organism metabolic process	GRMZM2G011479	22900	electron transport chain	8.52146e-12	(16021)integral component of membrane|(9507)chloroplast
44710	single-organism metabolic process	GRMZM2G064898	22900	electron transport chain	0.00729412	(5789)endoplasmic reticulum membrane|(16021)integral component of membrane
44710	single-organism metabolic process	GRMZM2G167758	22900	electron transport chain	3.04032e-07	(5886)plasma membrane|(5634)nucleus
44710	single-organism metabolic process	GRMZM2G136857	22900	electron transport chain	2.06411e-17	(32259)methylation|(8757)S-adenosylmethionine-dependent methyltransferase activity|(5634)nucleus|(8168)methyltransferase activity
44710	single-organism metabolic process	GRMZM2G050842	22900	electron transport chain	8.07965e-12	(16021)integral component of membrane|(9535)chloroplast thylakoid membrane|(10027)thylakoid membrane organization
44710	single-organism metabolic process	GRMZM2G086788	22900	electron transport chain	4.28402e-20	(3735)structural constituent of ribosome|(19843)rRNA binding|(15934)large ribosomal subunit|(16020)membrane|(9941)chloroplast envelope|(9735)response to cytokinin|(2181)cytoplasmic translation|(9570)chloroplast stroma|(9793)embryo development ending in seed dormancy|(5840)ribosome|(6412)translation|(9507)chloroplast
44710	single-organism metabolic process	AC197047.3_FG001	22900	electron transport chain	7.22808e-06	(5739)mitochondrion|(5634)nucleus
44710	single-organism metabolic process	GRMZM2G006219	22900	electron transport chain	0.000346088	(5198)structural molecule activity
44710	single-organism metabolic process	GRMZM2G164454	22900	electron transport chain	1.02357e-10	(8152)metabolic process|(16787)hydrolase activity
44710	single-organism metabolic process	GRMZM2G103236	22900	electron transport chain	1.45408e-05	(6457)protein folding|(9507)chloroplast|(5737)cytoplasm
44710	single-organism metabolic process	GRMZM2G159581	22900	electron transport chain	4.10675e-25	(9507)chloroplast
44710	single-organism metabolic process	GRMZM2G339435	22900	electron transport chain	0.00770821	null
44710	single-organism metabolic process	GRMZM2G015033	22900	electron transport chain	6.13625e-17	(9535)chloroplast thylakoid membrane|(16021)integral component of membrane
44710	single-organism metabolic process	GRMZM2G016066	22900	electron transport chain	8.25975e-26	(9538)photosystem I reaction center|(15979)photosynthesis|(10287)plastoglobule|(9941)chloroplast envelope|(9535)chloroplast thylakoid membrane|(9735)response to cytokinin|(9534)chloroplast thylakoid|(16020)membrane|(9507)chloroplast|(9579)thylakoid
44710	single-organism metabolic process	AC199526.5_FG003	22900	electron transport chain	1.3806e-08	(3723)RNA binding|(373)Group II intron splicing|(6397)mRNA processing|(30529)intracellular ribonucleoprotein complex|(9570)chloroplast stroma
44710	single-organism metabolic process	GRMZM2G100976	22900	electron transport chain	2.6467e-22	(5506)iron ion binding|(16226)iron-sulfur cluster assembly|(51536)iron-sulfur cluster binding|(9658)chloroplast organization|(5198)structural molecule activity|(9570)chloroplast stroma|(9507)chloroplast
44710	single-organism metabolic process	GRMZM2G134219	22900	electron transport chain	7.25631e-29	(4252)serine-type endopeptidase activity|(43086)negative regulation of catalytic activity|(42802)identical protein binding
44710	single-organism metabolic process	GRMZM2G130605	22900	electron transport chain	5.8098e-20	(2949)tRNA threonylcarbamoyladenosine modification|(6508)proteolysis|(5743)mitochondrial inner membrane|(408)EKC/KEOPS complex|(61711)N(6)-L-threonylcarbamoyladenine synthase|(46872)metal ion binding|(9507)chloroplast|(4222)metalloendopeptidase activity|(9793)embryo development ending in seed dormancy
44710	single-organism metabolic process	GRMZM2G137868	22900	electron transport chain	0.000354207	(5777)peroxisome|(5886)plasma membrane|(8453)alanine-glyoxylate transaminase activity|(48046)apoplast|(50281)serine-glyoxylate transaminase activity|(4760)serine-pyruvate transaminase activity|(9853)photorespiration|(9570)chloroplast stroma|(8152)metabolic process|(30170)pyridoxal phosphate binding|(16020)membrane|(9507)chloroplast
44710	single-organism metabolic process	GRMZM2G180272	22900	electron transport chain	5.20271e-15	(5515)protein binding
44710	single-organism metabolic process	GRMZM2G065896	22900	electron transport chain	1.33922e-06	(3700)transcription factor activity, sequence-specific DNA binding|(6355)regulation of transcription, DNA-templated|(8270)zinc ion binding|(43565)sequence-specific DNA binding|(5515)protein binding
44710	single-organism metabolic process	GRMZM2G119272	22900	electron transport chain	1.94345e-15	(5634)nucleus|(5886)plasma membrane|(46686)response to cadmium ion|(10363)regulation of plant-type hypersensitive response|(9963)positive regulation of flavonoid biosynthetic process
44710	single-organism metabolic process	GRMZM2G112626	22900	electron transport chain	0.000364123	(6457)protein folding|(5737)cytoplasm|(31072)heat shock protein binding|(51082)unfolded protein binding
44710	single-organism metabolic process	EF517601.1_FG025	22900	electron transport chain	9.77816e-28	(16021)integral component of membrane|(9507)chloroplast
44710	single-organism metabolic process	GRMZM2G422641	22900	electron transport chain	0.000161134	(3779)actin binding|(5886)plasma membrane|(9793)embryo development ending in seed dormancy
44710	single-organism metabolic process	GRMZM2G376416	22900	electron transport chain	7.11981e-23	(4553)hydrolase activity, hydrolyzing O-glycosyl compounds|(5975)carbohydrate metabolic process
44710	single-organism metabolic process	GRMZM2G145958	22900	electron transport chain	3.12013e-14	(16226)iron-sulfur cluster assembly|(16021)integral component of membrane|(5739)mitochondrion|(31969)chloroplast membrane|(51536)iron-sulfur cluster binding|(46872)metal ion binding|(5198)structural molecule activity|(9536)plastid|(9941)chloroplast envelope
44710	single-organism metabolic process	GRMZM2G162800	22900	electron transport chain	9.03842e-22	(17111)nucleoside-triphosphatase activity|(5524)ATP binding
44710	single-organism metabolic process	GRMZM2G109976	22900	electron transport chain	0.000550289	(9507)chloroplast|(4252)serine-type endopeptidase activity|(6508)proteolysis
44710	single-organism metabolic process	GRMZM5G889052	22900	electron transport chain	7.54958e-07	(16021)integral component of membrane|(9507)chloroplast|(5634)nucleus|(5576)extracellular region
44710	single-organism metabolic process	AC217300.3_FG005	22900	electron transport chain	7.97769e-27	(42254)ribosome biogenesis|(19843)rRNA binding|(6412)translation|(3735)structural constituent of ribosome|(9570)chloroplast stroma|(22626)cytosolic ribosome|(9941)chloroplast envelope|(5622)intracellular
44710	single-organism metabolic process	GRMZM2G005973	22900	electron transport chain	1.54483e-22	(5739)mitochondrion|(9941)chloroplast envelope|(9535)chloroplast thylakoid membrane|(22625)cytosolic large ribosomal subunit|(9570)chloroplast stroma|(3735)structural constituent of ribosome|(470)maturation of LSU-rRNA|(5634)nucleus|(6412)translation|(19843)rRNA binding|(3723)RNA binding|(15934)large ribosomal subunit|(16020)membrane|(9507)chloroplast
44710	single-organism metabolic process	GRMZM2G096663	22900	electron transport chain	1.21587e-25	(9507)chloroplast|(15743)malate transport
44710	single-organism metabolic process	GRMZM5G819212	22900	electron transport chain	6.11732e-26	(5634)nucleus
44710	single-organism metabolic process	GRMZM2G488458	22900	electron transport chain	9.82123e-21	(6457)protein folding|(16020)membrane|(10207)photosystem II assembly|(3755)peptidyl-prolyl cis-trans isomerase activity|(9543)chloroplast thylakoid lumen|(5528)FK506 binding|(5576)extracellular region|(18208)peptidyl-proline modification|(16491)oxidoreductase activity|(9507)chloroplast|(9579)thylakoid|(31977)thylakoid lumen
44710	single-organism metabolic process	GRMZM2G444029	22900	electron transport chain	1.00259e-08	(5886)plasma membrane|(5634)nucleus
44710	single-organism metabolic process	GRMZM2G161658	22900	electron transport chain	4.79775e-05	(5829)cytosol|(5777)peroxisome|(4301)epoxide hydrolase activity|(3824)catalytic activity
44710	single-organism metabolic process	GRMZM2G176820	22900	electron transport chain	3.69177e-24	(3735)structural constituent of ribosome|(6412)translation|(16020)membrane|(9941)chloroplast envelope|(22625)cytosolic large ribosomal subunit|(9570)chloroplast stroma|(5762)mitochondrial large ribosomal subunit|(27)ribosomal large subunit assembly|(19843)rRNA binding|(22626)cytosolic ribosome|(9507)chloroplast
44710	single-organism metabolic process	GRMZM2G168412	22900	electron transport chain	3.8816e-13	(51536)iron-sulfur cluster binding|(5737)cytoplasm|(70475)rRNA base methylation|(8173)RNA methyltransferase activity|(30488)tRNA methylation
44710	single-organism metabolic process	GRMZM2G087146	22900	electron transport chain	6.90699e-27	(16772)transferase activity, transferring phosphorus-containing groups|(9611)response to wounding
44710	single-organism metabolic process	GRMZM2G072174	22900	electron transport chain	5.19415e-11	(5509)calcium ion binding|(9654)photosystem II oxygen evolving complex|(15979)photosynthesis|(19898)extrinsic component of membrane|(9543)chloroplast thylakoid lumen|(9507)chloroplast|(9579)thylakoid
44710	single-organism metabolic process	GRMZM2G121871	22900	electron transport chain	0.000314288	(5524)ATP binding|(3723)RNA binding|(5634)nucleus|(8026)ATP-dependent helicase activity|(3676)nucleic acid binding
44710	single-organism metabolic process	GRMZM2G100391	22900	electron transport chain	0.000717406	null
44710	single-organism metabolic process	GRMZM2G158131	22900	electron transport chain	4.80042e-13	null
44710	single-organism metabolic process	GRMZM2G052821	22900	electron transport chain	1.99179e-13	(3914)DNA (6-4) photolyase activity|(3677)DNA binding|(166)nucleotide binding|(9411)response to UV|(5634)nucleus|(9507)chloroplast|(6281)DNA repair
44710	single-organism metabolic process	GRMZM2G051403	22900	electron transport chain	0.0011495	(5739)mitochondrion|(5634)nucleus|(9941)chloroplast envelope|(9570)chloroplast stroma|(9507)chloroplast
44710	single-organism metabolic process	GRMZM2G149115	22900	electron transport chain	6.8466e-05	(5739)mitochondrion
44710	single-organism metabolic process	GRMZM2G037923	22900	electron transport chain	0.00705307	(4672)protein kinase activity|(5524)ATP binding|(6468)protein phosphorylation|(5634)nucleus|(4674)protein serine/threonine kinase activity
44710	single-organism metabolic process	GRMZM2G176304	22900	electron transport chain	8.15401e-05	(5737)cytoplasm|(9536)plastid
44710	single-organism metabolic process	GRMZM2G079559	22900	electron transport chain	0.00840751	(5515)protein binding
44710	single-organism metabolic process	GRMZM2G429955	22900	electron transport chain	0.00245654	(16020)membrane|(9765)photosynthesis, light harvesting
44710	single-organism metabolic process	GRMZM2G322953	22900	electron transport chain	1.42191e-06	(5975)carbohydrate metabolic process|(42132)fructose 1,6-bisphosphate 1-phosphatase activity
44710	single-organism metabolic process	GRMZM2G016677	22900	electron transport chain	3.72368e-28	(5509)calcium ion binding|(9654)photosystem II oxygen evolving complex|(15979)photosynthesis|(19898)extrinsic component of membrane|(19684)photosynthesis, light reaction|(48046)apoplast|(42742)defense response to bacterium|(8266)poly(U) RNA binding|(9570)chloroplast stroma|(9535)chloroplast thylakoid membrane|(9507)chloroplast|(9941)chloroplast envelope|(9543)chloroplast thylakoid lumen|(9579)thylakoid|(31977)thylakoid lumen|(9534)chloroplast thylakoid
44710	single-organism metabolic process	GRMZM2G169671	22900	electron transport chain	2.68272e-07	(9737)response to abscisic acid|(5515)protein binding|(5634)nucleus|(5886)plasma membrane|(5829)cytosol
44710	single-organism metabolic process	GRMZM2G157007	22900	electron transport chain	3.86142e-24	(32544)plastid translation
44710	single-organism metabolic process	GRMZM2G105539	22900	electron transport chain	1.73656e-20	(16020)membrane|(5524)ATP binding|(6820)anion transport|(9570)chloroplast stroma|(16887)ATPase activity|(9507)chloroplast
44710	single-organism metabolic process	GRMZM2G081144	22900	electron transport chain	4.32643e-26	(16787)hydrolase activity|(5829)cytosol|(5634)nucleus|(8081)phosphoric diester hydrolase activity|(46872)metal ion binding
44710	single-organism metabolic process	GRMZM2G070264	22900	electron transport chain	0.000787004	(5524)ATP binding|(3677)DNA binding|(6355)regulation of transcription, DNA-templated|(5634)nucleus|(10332)response to gamma radiation|(6281)DNA repair|(4386)helicase activity
44710	single-organism metabolic process	GRMZM2G107609	22900	electron transport chain	6.31729e-12	(5886)plasma membrane
44710	single-organism metabolic process	GRMZM2G022242	22900	electron transport chain	8.00847e-16	(8152)metabolic process|(16758)transferase activity, transferring hexosyl groups
44710	single-organism metabolic process	GRMZM2G095611	22900	electron transport chain	0.00715024	(16021)integral component of membrane|(98721)uracil import across plasma membrane|(15207)adenine transmembrane transporter activity|(15208)guanine transmembrane transporter activity|(98710)guanine import across plasma membrane|(15294)solute|(15210)uracil transmembrane transporter activity|(35344)hypoxanthine transport|(98702)adenine import across plasma membrane|(5634)nucleus|(5886)plasma membrane|(9507)chloroplast|(5215)transporter activity|(55085)transmembrane transport
44710	single-organism metabolic process	GRMZM2G070015	22900	electron transport chain	7.60051e-07	(32544)plastid translation|(9409)response to cold|(166)nucleotide binding|(19843)rRNA binding|(9507)chloroplast|(6364)rRNA processing|(3676)nucleic acid binding
44710	single-organism metabolic process	GRMZM2G179349	22900	electron transport chain	2.19285e-08	(16021)integral component of membrane
44710	single-organism metabolic process	GRMZM2G136794	22900	electron transport chain	6.94374e-20	(3333)amino acid transmembrane transport|(16021)integral component of membrane|(5886)plasma membrane|(9706)chloroplast inner membrane|(5275)amine transmembrane transporter activity|(9507)chloroplast
44710	single-organism metabolic process	GRMZM2G084783	22900	electron transport chain	1.04532e-22	(5506)iron ion binding|(16226)iron-sulfur cluster assembly|(51536)iron-sulfur cluster binding|(9658)chloroplast organization|(5198)structural molecule activity|(9570)chloroplast stroma|(9507)chloroplast
44710	single-organism metabolic process	GRMZM2G020785	22900	electron transport chain	0.000528542	(9508)plastid chromosome|(9507)chloroplast|(427)plastid-encoded plastid RNA polymerase complex|(5515)protein binding|(10027)thylakoid membrane organization|(42793)transcription from plastid promoter|(9416)response to light stimulus|(9658)chloroplast organization|(6355)regulation of transcription, DNA-templated|(9295)nucleoid
44710	single-organism metabolic process	GRMZM2G151903	22900	electron transport chain	6.49284e-08	(6855)drug transmembrane transport|(15238)drug transmembrane transporter activity|(15297)antiporter activity|(5886)plasma membrane|(16021)integral component of membrane|(16020)membrane
44710	single-organism metabolic process	GRMZM5G800112	22900	electron transport chain	0.00290237	(43565)sequence-specific DNA binding
44710	single-organism metabolic process	GRMZM2G090271	22900	electron transport chain	2.9189e-27	(3723)RNA binding|(5634)nucleus|(166)nucleotide binding|(9579)thylakoid|(9570)chloroplast stroma|(3676)nucleic acid binding|(9507)chloroplast
44710	single-organism metabolic process	GRMZM2G121960	22900	electron transport chain	6.38738e-10	(5774)vacuolar membrane|(9570)chloroplast stroma|(31969)chloroplast membrane|(6397)mRNA processing|(10114)response to red light|(1901918)negative regulation of exoribonuclease activity|(6417)regulation of translation|(9657)plastid organization|(5634)nucleus|(3727)single-stranded RNA binding|(43621)protein self-association|(5515)protein binding|(6396)RNA processing|(9507)chloroplast|(9941)chloroplast envelope
44710	single-organism metabolic process	GRMZM2G017077	22900	electron transport chain	1.42519e-25	(9535)chloroplast thylakoid membrane|(9570)chloroplast stroma|(10027)thylakoid membrane organization|(5515)protein binding|(5829)cytosol|(16050)vesicle organization|(9508)plastid chromosome|(9706)chloroplast inner membrane|(9507)chloroplast|(9295)nucleoid|(9941)chloroplast envelope|(9534)chloroplast thylakoid
44710	single-organism metabolic process	GRMZM2G092793	22900	electron transport chain	8.29104e-07	(16021)integral component of membrane|(55085)transmembrane transport|(9624)response to nematode|(6814)sodium ion transport|(9535)chloroplast thylakoid membrane|(9416)response to light stimulus|(5315)inorganic phosphate transmembrane transporter activity|(8514)organic anion transmembrane transporter activity|(30504)inorganic diphosphate transmembrane transporter activity|(5351)sugar
44710	single-organism metabolic process	GRMZM2G003869	22900	electron transport chain	2.89803e-05	(5739)mitochondrion|(9507)chloroplast|(4672)protein kinase activity|(5515)protein binding
44710	single-organism metabolic process	GRMZM2G022090	22900	electron transport chain	3.35893e-11	(9507)chloroplast|(9570)chloroplast stroma|(10207)photosystem II assembly
44710	single-organism metabolic process	GRMZM2G140559	22900	electron transport chain	0.000139294	null
44710	single-organism metabolic process	GRMZM2G040300	22900	electron transport chain	5.74745e-12	(9570)chloroplast stroma|(8152)metabolic process|(9941)chloroplast envelope|(46872)metal ion binding|(16787)hydrolase activity|(9507)chloroplast
44710	single-organism metabolic process	GRMZM2G071166	22900	electron transport chain	1.62279e-28	(9507)chloroplast
44710	single-organism metabolic process	GRMZM2G068271	22900	electron transport chain	3.47272e-22	null
44710	single-organism metabolic process	GRMZM2G061442	22900	electron transport chain	9.181e-30	(16021)integral component of membrane|(9507)chloroplast
44710	single-organism metabolic process	GRMZM2G113228	22900	electron transport chain	1.25347e-08	(3677)DNA binding|(6285)base-excision repair, AP site formation|(703)oxidized pyrimidine nucleobase lesion DNA N-glycosylase activity|(42644)chloroplast nucleoid|(5634)nucleus|(46872)metal ion binding|(5739)mitochondrion|(51539)4 iron, 4 sulfur cluster binding|(6284)base-excision repair|(19104)DNA N-glycosylase activity
44710	single-organism metabolic process	GRMZM2G472852	22900	electron transport chain	9.94188e-30	(9523)photosystem II|(15979)photosynthesis|(16021)integral component of membrane|(9535)chloroplast thylakoid membrane
44710	single-organism metabolic process	GRMZM2G131431	22900	electron transport chain	0.00729412	(15078)hydrogen ion transmembrane transporter activity|(15991)ATP hydrolysis coupled proton transport|(33179)proton-transporting V-type ATPase, V0 domain|(16021)integral component of membrane|(5789)endoplasmic reticulum membrane|(5773)vacuole|(139)Golgi membrane
44710	single-organism metabolic process	GRMZM2G017290	22900	electron transport chain	6.6415e-27	(9538)photosystem I reaction center|(15979)photosynthesis|(10287)plastoglobule|(16021)integral component of membrane|(9941)chloroplast envelope|(9535)chloroplast thylakoid membrane|(9534)chloroplast thylakoid|(16020)membrane|(9579)thylakoid|(9507)chloroplast
44710	single-organism metabolic process	GRMZM2G085885	22900	electron transport chain	0.00313895	(413)protein peptidyl-prolyl isomerization|(3755)peptidyl-prolyl cis-trans isomerase activity|(6457)protein folding|(31977)thylakoid lumen|(9507)chloroplast|(42277)peptide binding
44710	single-organism metabolic process	GRMZM2G377487	22900	electron transport chain	4.86289e-07	(5634)nucleus|(9507)chloroplast
44710	single-organism metabolic process	GRMZM2G113409	22900	electron transport chain	0.000104612	(5247)voltage-gated chloride channel activity|(1902476)chloride transmembrane transport|(34707)chloride channel complex|(9705)plant-type vacuole membrane|(31404)chloride ion binding|(6821)chloride transport|(30554)adenyl nucleotide binding|(55085)transmembrane transport|(5774)vacuolar membrane|(5622)intracellular
44710	single-organism metabolic process	GRMZM2G177169	22900	electron transport chain	1.1607e-16	(5739)mitochondrion|(9507)chloroplast|(5515)protein binding
44710	single-organism metabolic process	GRMZM2G089244	22900	electron transport chain	0.00681445	(3682)chromatin binding|(3677)DNA binding
44710	single-organism metabolic process	GRMZM2G406014	22900	electron transport chain	0.000387215	(8152)metabolic process|(16787)hydrolase activity
44710	single-organism metabolic process	GRMZM2G159295	22900	electron transport chain	0.00254227	(16021)integral component of membrane|(5634)nucleus|(5886)plasma membrane|(1903830)magnesium ion transmembrane transport|(98655)cation transmembrane transport|(5789)endoplasmic reticulum membrane|(9555)pollen development|(15095)magnesium ion transmembrane transporter activity|(15693)magnesium ion transport|(16020)membrane|(55085)transmembrane transport
44710	single-organism metabolic process	GRMZM2G334722	22900	electron transport chain	5.66655e-09	(3677)DNA binding|(6355)regulation of transcription, DNA-templated|(9506)plasmodesma
44710	single-organism metabolic process	GRMZM2G162755	22900	electron transport chain	0.00109437	(8152)metabolic process|(16758)transferase activity, transferring hexosyl groups
44710	single-organism metabolic process	GRMZM2G136219	22900	electron transport chain	1.31198e-08	(3777)microtubule motor activity|(5524)ATP binding|(7018)microtubule-based movement|(8017)microtubule binding|(5871)kinesin complex
44710	single-organism metabolic process	GRMZM2G024391	22900	electron transport chain	4.07112e-28	(16021)integral component of membrane|(9535)chloroplast thylakoid membrane|(9507)chloroplast
44710	single-organism metabolic process	GRMZM5G855672	22900	electron transport chain	3.21224e-22	(5515)protein binding|(6749)glutathione metabolic process|(43295)glutathione binding|(4364)glutathione transferase activity|(5886)plasma membrane|(10731)protein glutathionylation|(5829)cytosol|(45174)glutathione dehydrogenase (ascorbate) activity
44710	single-organism metabolic process	GRMZM2G004040	22900	electron transport chain	5.11963e-05	(5524)ATP binding|(4222)metalloendopeptidase activity|(6508)proteolysis|(16021)integral component of membrane|(5743)mitochondrial inner membrane|(4176)ATP-dependent peptidase activity|(9941)chloroplast envelope|(9408)response to heat|(9535)chloroplast thylakoid membrane|(10304)PSII associated light-harvesting complex II catabolic process|(46872)metal ion binding|(9644)response to high light intensity|(17111)nucleoside-triphosphatase activity|(16020)membrane
44710	single-organism metabolic process	GRMZM2G009715	22900	electron transport chain	0.00135168	(6813)potassium ion transport|(16021)integral component of membrane|(55085)transmembrane transport|(31969)chloroplast membrane|(15386)potassium|(9535)chloroplast thylakoid membrane|(5886)plasma membrane|(9643)photosynthetic acclimation|(1905157)positive regulation of photosynthesis|(139)Golgi membrane|(15299)solute|(9507)chloroplast
44710	single-organism metabolic process	GRMZM2G030494	22900	electron transport chain	0.000421226	(6457)protein folding|(9570)chloroplast stroma|(9507)chloroplast|(9534)chloroplast thylakoid|(9579)thylakoid|(9543)chloroplast thylakoid lumen|(31977)thylakoid lumen
44710	single-organism metabolic process	GRMZM2G027021	22900	electron transport chain	1.9216e-15	(5525)GTP binding|(43022)ribosome binding|(9507)chloroplast
44710	single-organism metabolic process	GRMZM2G088397	22900	electron transport chain	3.47828e-16	(9507)chloroplast|(16787)hydrolase activity|(8081)phosphoric diester hydrolase activity|(46872)metal ion binding
44710	single-organism metabolic process	GRMZM2G418415	22900	electron transport chain	3.82612e-05	(47372)acylglycerol lipase activity|(5634)nucleus|(5783)endoplasmic reticulum|(5794)Golgi apparatus|(16787)hydrolase activity|(3846)2-acylglycerol O-acyltransferase activity|(46686)response to cadmium ion|(9506)plasmodesma|(42542)response to hydrogen peroxide|(6979)response to oxidative stress|(10043)response to zinc ion|(5886)plasma membrane|(4622)lysophospholipase activity
44710	single-organism metabolic process	GRMZM2G024150	22900	electron transport chain	7.66963e-25	(9538)photosystem I reaction center|(15979)photosynthesis|(10287)plastoglobule|(9941)chloroplast envelope|(9535)chloroplast thylakoid membrane|(9534)chloroplast thylakoid|(16020)membrane|(9579)thylakoid|(9507)chloroplast
44710	single-organism metabolic process	GRMZM2G095333	22900	electron transport chain	2.92568e-27	(3755)peptidyl-prolyl cis-trans isomerase activity|(9543)chloroplast thylakoid lumen|(5528)FK506 binding|(61077)chaperone-mediated protein folding|(5515)protein binding|(5789)endoplasmic reticulum membrane|(413)protein peptidyl-prolyl isomerization|(6457)protein folding|(31977)thylakoid lumen|(9507)chloroplast
44710	single-organism metabolic process	GRMZM2G117614	22900	electron transport chain	0.00445657	(16884)carbon-nitrogen ligase activity, with glutamine as amido-N-donor|(4040)amidase activity
44710	single-organism metabolic process	GRMZM2G099367	22900	electron transport chain	2.41466e-22	(16021)integral component of membrane|(5739)mitochondrion|(5634)nucleus|(9941)chloroplast envelope|(9535)chloroplast thylakoid membrane|(43248)proteasome assembly|(9534)chloroplast thylakoid|(16020)membrane|(9507)chloroplast
44710	single-organism metabolic process	GRMZM2G089696	22900	electron transport chain	2.2185e-14	(9507)chloroplast|(3700)transcription factor activity, sequence-specific DNA binding|(43565)sequence-specific DNA binding
44710	single-organism metabolic process	GRMZM2G121456	22900	electron transport chain	4.14112e-09	(4252)serine-type endopeptidase activity|(6508)proteolysis
44710	single-organism metabolic process	GRMZM2G128072	22900	electron transport chain	1.84777e-28	(5739)mitochondrion|(9507)chloroplast|(9579)thylakoid
44710	single-organism metabolic process	GRMZM2G154447	22900	electron transport chain	1.1313e-06	(5524)ATP binding|(5737)cytoplasm|(8360)regulation of cell shape|(18105)peptidyl-serine phosphorylation|(5634)nucleus|(6897)endocytosis|(4674)protein serine/threonine kinase activity|(16055)Wnt signaling pathway|(46777)protein autophosphorylation|(4712)protein serine/threonine/tyrosine kinase activity|(7165)signal transduction|(9506)plasmodesma|(5856)cytoskeleton|(55028)cortical microtubule|(6468)protein phosphorylation
44710	single-organism metabolic process	GRMZM2G028379	22900	electron transport chain	2.93438e-12	(5739)mitochondrion|(5634)nucleus
44710	single-organism metabolic process	GRMZM2G088356	22900	electron transport chain	1.07943e-21	(9793)embryo development ending in seed dormancy|(15194)L-serine transmembrane transporter activity|(16021)integral component of membrane|(16020)membrane
44710	single-organism metabolic process	GRMZM2G162369	22900	electron transport chain	8.10146e-30	(32544)plastid translation|(9579)thylakoid|(9507)chloroplast|(9535)chloroplast thylakoid membrane|(9941)chloroplast envelope
44710	single-organism metabolic process	GRMZM2G371670	22900	electron transport chain	8.01446e-26	(9570)chloroplast stroma|(5515)protein binding|(9507)chloroplast
44710	single-organism metabolic process	GRMZM2G077361	22900	electron transport chain	7.14752e-11	(5524)ATP binding|(16021)integral component of membrane|(9941)chloroplast envelope|(15421)oligopeptide-transporting ATPase activity|(5886)plasma membrane|(35672)oligopeptide transmembrane transport|(9507)chloroplast|(16020)membrane|(42626)ATPase activity, coupled to transmembrane movement of substances|(55085)transmembrane transport
44710	single-organism metabolic process	GRMZM2G118312	22900	electron transport chain	9.19192e-19	(8107)galactoside 2-alpha-L-fucosyltransferase activity|(16020)membrane|(42546)cell wall biogenesis
44710	single-organism metabolic process	GRMZM2G037650	22900	electron transport chain	6.43632e-05	(3682)chromatin binding|(3677)DNA binding
44710	single-organism metabolic process	GRMZM2G095144	22900	electron transport chain	2.27194e-20	(9507)chloroplast|(5634)nucleus
44710	single-organism metabolic process	GRMZM2G095492	22900	electron transport chain	9.60403e-22	(16021)integral component of membrane|(31969)chloroplast membrane|(16020)membrane|(9507)chloroplast
44710	single-organism metabolic process	GRMZM2G158662	22900	electron transport chain	1.31345e-25	(3913)DNA photolyase activity|(5634)nucleus|(9881)photoreceptor activity|(18298)protein-chromophore linkage|(6281)DNA repair
44710	single-organism metabolic process	GRMZM2G302778	22900	electron transport chain	1.25936e-20	(8080)N-acetyltransferase activity
44710	single-organism metabolic process	GRMZM2G017257	22900	electron transport chain	4.54975e-05	(3777)microtubule motor activity|(5524)ATP binding|(7018)microtubule-based movement|(8017)microtubule binding|(5819)spindle|(9504)cell plate|(9941)chloroplast envelope|(16032)viral process|(5694)chromosome|(913)preprophase band assembly|(5634)nucleus|(9524)phragmoplast|(5886)plasma membrane|(5829)cytosol|(9903)chloroplast avoidance movement|(9904)chloroplast accumulation movement|(5874)microtubule|(5871)kinesin complex|(16887)ATPase activity|(5515)protein binding|(16020)membrane|(910)cytokinesis
44710	single-organism metabolic process	GRMZM2G106061	22900	electron transport chain	5.44274e-25	(5525)GTP binding|(5739)mitochondrion|(9941)chloroplast envelope|(3746)translation elongation factor activity|(9535)chloroplast thylakoid membrane|(5730)nucleolus|(9295)nucleoid|(9570)chloroplast stroma|(5515)protein binding|(70125)mitochondrial translational elongation|(5829)cytosol|(48046)apoplast|(3924)GTPase activity|(6414)translational elongation|(9536)plastid|(9534)chloroplast thylakoid|(16020)membrane|(9507)chloroplast|(5634)nucleus|(5622)intracellular
44710	single-organism metabolic process	GRMZM2G420684	22900	electron transport chain	0.000110877	null
44710	single-organism metabolic process	GRMZM2G096693	22900	electron transport chain	0.00055821	(46786)viral replication complex formation and maintenance|(9705)plant-type vacuole membrane|(5774)vacuolar membrane
44710	single-organism metabolic process	GRMZM2G013695	22900	electron transport chain	5.44982e-18	(9055)electron carrier activity|(15035)protein disulfide oxidoreductase activity|(45454)cell redox homeostasis|(51537)2 iron, 2 sulfur cluster binding|(46872)metal ion binding|(9941)chloroplast envelope|(6812)cation transport|(15297)antiporter activity|(9570)chloroplast stroma|(15038)glutathione disulfide oxidoreductase activity|(9507)chloroplast
44710	single-organism metabolic process	GRMZM2G081322	22900	electron transport chain	1.73897e-24	(9737)response to abscisic acid|(99636)cytoplasmic streaming|(51693)actin filament capping|(5829)cytosol|(51017)actin filament bundle assembly|(51014)actin filament severing|(51015)actin filament binding|(5884)actin filament|(48767)root hair elongation|(51764)actin crosslink formation|(5737)cytoplasm|(5515)protein binding|(7010)cytoskeleton organization|(3779)actin binding
44710	single-organism metabolic process	GRMZM2G321053	22900	electron transport chain	1.19881e-19	(9507)chloroplast
44710	single-organism metabolic process	GRMZM2G026980	22900	electron transport chain	5.7536e-23	(16762)xyloglucan|(48046)apoplast|(71365)cellular response to auxin stimulus|(33946)xyloglucan-specific endo-beta-1,4-glucanase activity|(42546)cell wall biogenesis|(5886)plasma membrane|(9505)plant-type cell wall|(10411)xyloglucan metabolic process|(71555)cell wall organization|(80039)xyloglucan endotransglucosylase activity|(5794)Golgi apparatus|(8283)cell proliferation|(5618)cell wall|(6073)cellular glucan metabolic process|(4553)hydrolase activity, hydrolyzing O-glycosyl compounds
44710	single-organism metabolic process	GRMZM2G054149	22900	electron transport chain	4.8225e-23	(5840)ribosome|(3735)structural constituent of ribosome|(3723)RNA binding|(6412)translation|(9941)chloroplast envelope|(5634)nucleus|(9409)response to cold|(9507)chloroplast|(9570)chloroplast stroma|(9658)chloroplast organization|(9790)embryo development|(9793)embryo development ending in seed dormancy|(10027)thylakoid membrane organization
44710	single-organism metabolic process	GRMZM2G065040	22900	electron transport chain	2.50029e-06	null
44710	single-organism metabolic process	GRMZM2G118104	22900	electron transport chain	0.00452363	(3729)mRNA binding|(5849)mRNA cleavage factor complex|(6378)mRNA polyadenylation|(16787)hydrolase activity|(46872)metal ion binding|(5515)protein binding
44710	single-organism metabolic process	GRMZM2G086464	22900	electron transport chain	2.34739e-11	null
44710	single-organism metabolic process	GRMZM2G050697	22900	electron transport chain	2.79519e-25	(6397)mRNA processing|(3729)mRNA binding|(166)nucleotide binding|(9570)chloroplast stroma|(5515)protein binding
44710	single-organism metabolic process	GRMZM2G088847	22900	electron transport chain	1.15116e-29	(9507)chloroplast|(5777)peroxisome|(6954)inflammatory response
44710	single-organism metabolic process	GRMZM2G033653	22900	electron transport chain	0.00543927	(3735)structural constituent of ribosome|(5840)ribosome|(6412)translation|(19843)rRNA binding|(42254)ribosome biogenesis
44710	single-organism metabolic process	GRMZM2G003692	22900	electron transport chain	0.00448755	(8152)metabolic process|(16491)oxidoreductase activity|(5783)endoplasmic reticulum|(5886)plasma membrane
44710	single-organism metabolic process	GRMZM2G013378	22900	electron transport chain	1.69887e-05	(9507)chloroplast
44710	single-organism metabolic process	GRMZM2G179693	22900	electron transport chain	2.19956e-07	(31365)N-terminal protein amino acid modification|(5739)mitochondrion|(43686)co-translational protein modification|(9570)chloroplast stroma|(46872)metal ion binding|(6412)translation|(42586)peptide deformylase activity|(5506)iron ion binding|(9507)chloroplast
44710	single-organism metabolic process	GRMZM2G350802	22900	electron transport chain	0.00925987	(16021)integral component of membrane|(5739)mitochondrion|(3779)actin binding|(9707)chloroplast outer membrane|(9658)chloroplast organization
44710	single-organism metabolic process	GRMZM2G076370	22900	electron transport chain	2.1861e-06	(16021)integral component of membrane|(5739)mitochondrion|(5634)nucleus|(6810)transport|(10197)polar nucleus fusion|(9651)response to salt stress|(55085)transmembrane transport
44710	single-organism metabolic process	GRMZM2G166877	22900	electron transport chain	3.63762e-27	(16021)integral component of membrane|(9507)chloroplast
44710	single-organism metabolic process	GRMZM2G002825	22900	electron transport chain	1.21587e-25	(3779)actin binding|(5622)intracellular|(30042)actin filament depolymerization|(15629)actin cytoskeleton
44710	single-organism metabolic process	GRMZM2G152056	22900	electron transport chain	0.00149234	(8270)zinc ion binding|(9507)chloroplast
44710	single-organism metabolic process	GRMZM2G000710	22900	electron transport chain	1.35703e-07	(5774)vacuolar membrane|(5739)mitochondrion|(6508)proteolysis|(8236)serine-type peptidase activity
44710	single-organism metabolic process	GRMZM2G079353	22900	electron transport chain	3.66553e-18	(9507)chloroplast|(48038)quinone binding|(5507)copper ion binding|(9308)amine metabolic process
44710	single-organism metabolic process	GRMZM2G063676	22900	electron transport chain	0.00427011	(5618)cell wall|(46686)response to cadmium ion|(9408)response to heat|(5524)ATP binding|(5634)nucleus|(5886)plasma membrane|(6457)protein folding|(5829)cytosol|(9506)plasmodesma
44710	single-organism metabolic process	GRMZM2G178958	22900	electron transport chain	0.000299088	(4177)aminopeptidase activity|(6508)proteolysis|(3677)DNA binding|(46686)response to cadmium ion|(6351)transcription, DNA-templated|(5773)vacuole|(9570)chloroplast stroma|(3899)DNA-directed RNA polymerase activity|(8235)metalloexopeptidase activity|(10150)leaf senescence|(30145)manganese ion binding|(5829)cytosol|(2213)defense response to insect|(9507)chloroplast
44710	single-organism metabolic process	GRMZM2G046849	22900	electron transport chain	1.04921e-18	(10224)response to UV-B|(5634)nucleus|(10193)response to ozone|(9507)chloroplast|(9611)response to wounding|(9536)plastid
44710	single-organism metabolic process	GRMZM2G124070	22900	electron transport chain	0.000442556	(16021)integral component of membrane
44710	single-organism metabolic process	GRMZM2G447785	22900	electron transport chain	1.64169e-23	(4867)serine-type endopeptidase inhibitor activity|(5576)extracellular region|(16023)cytoplasmic, membrane-bounded vesicle
44710	single-organism metabolic process	GRMZM2G040968	22900	electron transport chain	0.00132757	(5524)ATP binding|(46777)protein autophosphorylation|(19200)carbohydrate kinase activity|(46872)metal ion binding|(9570)chloroplast stroma|(2001070)starch binding|(5983)starch catabolic process|(51752)phosphoglucan, water dikinase activity|(16310)phosphorylation|(16301)kinase activity
44710	single-organism metabolic process	GRMZM2G021635	22900	electron transport chain	2.68272e-07	(42626)ATPase activity, coupled to transmembrane movement of substances|(5886)plasma membrane|(325)plant-type vacuole|(5774)vacuolar membrane|(5794)Golgi apparatus|(15992)proton transport|(5773)vacuole|(16020)membrane
44710	single-organism metabolic process	GRMZM2G074462	22900	electron transport chain	2.49533e-23	(2001070)starch binding|(5975)carbohydrate metabolic process|(3824)catalytic activity|(5576)extracellular region
44710	single-organism metabolic process	GRMZM2G009804	22900	electron transport chain	3.74652e-06	(9055)electron carrier activity|(15035)protein disulfide oxidoreductase activity|(45454)cell redox homeostasis|(5634)nucleus
44710	single-organism metabolic process	GRMZM2G094224	22900	electron transport chain	3.13842e-28	(9538)photosystem I reaction center|(15979)photosynthesis|(9534)chloroplast thylakoid|(9579)thylakoid|(10287)plastoglobule|(16020)membrane|(9507)chloroplast|(9535)chloroplast thylakoid membrane|(9941)chloroplast envelope
44710	single-organism metabolic process	GRMZM2G005066	22900	electron transport chain	5.68944e-06	(3682)chromatin binding|(3677)DNA binding|(5634)nucleus|(6355)regulation of transcription, DNA-templated
44710	single-organism metabolic process	AC155434.2_FG001	22900	electron transport chain	0.000649448	(16787)hydrolase activity|(10224)response to UV-B|(5737)cytoplasm
44710	single-organism metabolic process	GRMZM2G056424	22900	electron transport chain	1.09559e-30	(10207)photosystem II assembly|(10206)photosystem II repair|(9543)chloroplast thylakoid lumen|(30095)chloroplast photosystem II|(71484)cellular response to light intensity|(9534)chloroplast thylakoid|(9507)chloroplast|(9579)thylakoid|(9535)chloroplast thylakoid membrane
44710	single-organism metabolic process	GRMZM2G010093	22900	electron transport chain	0.00427562	(5509)calcium ion binding
44710	single-organism metabolic process	GRMZM2G145527	22900	electron transport chain	1.64821e-18	(5576)extracellular region|(31072)heat shock protein binding|(51082)unfolded protein binding
44710	single-organism metabolic process	GRMZM2G166407	22900	electron transport chain	0.00199035	(5739)mitochondrion|(9507)chloroplast
44710	single-organism metabolic process	GRMZM2G138527	22900	electron transport chain	2.20602e-18	(5753)mitochondrial proton-transporting ATP synthase complex|(9536)plastid|(5739)mitochondrion
44710	single-organism metabolic process	GRMZM2G092123	22900	electron transport chain	0.00635299	(5739)mitochondrion|(9507)chloroplast|(5515)protein binding
44710	single-organism metabolic process	GRMZM2G025243	22900	electron transport chain	1.4893e-09	(8152)metabolic process|(16491)oxidoreductase activity|(5777)peroxisome|(5774)vacuolar membrane
44710	single-organism metabolic process	GRMZM2G015080	22900	electron transport chain	5.36949e-17	(90610)bundle sheath cell fate specification|(9956)radial pattern formation|(48366)leaf development|(8356)asymmetric cell division|(5634)nucleus|(3700)transcription factor activity, sequence-specific DNA binding|(9630)gravitropism|(51457)maintenance of protein location in nucleus|(43565)sequence-specific DNA binding|(42803)protein homodimerization activity|(6355)regulation of transcription, DNA-templated
44710	single-organism metabolic process	GRMZM2G454928	22900	electron transport chain	3.15722e-23	(5634)nucleus
44710	single-organism metabolic process	GRMZM2G181546	22900	electron transport chain	2.73079e-12	null
44710	single-organism metabolic process	GRMZM2G120954	22900	electron transport chain	3.05203e-05	(3779)actin binding|(5737)cytoplasm|(5856)cytoskeleton|(5634)nucleus|(5886)plasma membrane|(7623)circadian rhythm|(10119)regulation of stomatal movement|(7015)actin filament organization
44710	single-organism metabolic process	GRMZM2G337143	22900	electron transport chain	2.1826e-10	(5739)mitochondrion
44710	single-organism metabolic process	AC198169.4_FG004	22900	electron transport chain	0.000476401	(5524)ATP binding|(5739)mitochondrion|(9663)plasmodesma organization|(4004)ATP-dependent RNA helicase activity|(10501)RNA secondary structure unwinding|(10497)plasmodesmata-mediated intercellular transport|(3723)RNA binding|(9507)chloroplast|(9793)embryo development ending in seed dormancy|(8026)ATP-dependent helicase activity|(3676)nucleic acid binding
44710	single-organism metabolic process	GRMZM2G057820	22900	electron transport chain	8.08307e-09	(5381)iron ion transmembrane transporter activity|(16021)integral component of membrane|(34755)iron ion transmembrane transport|(5886)plasma membrane|(9941)chloroplast envelope|(6879)cellular iron ion homeostasis
44710	single-organism metabolic process	GRMZM5G819807	22900	electron transport chain	2.94523e-10	(10468)regulation of gene expression|(6508)proteolysis|(302)response to reactive oxygen species|(9941)chloroplast envelope|(4252)serine-type endopeptidase activity|(9570)chloroplast stroma|(9536)plastid|(9507)chloroplast|(9532)plastid stroma
44710	single-organism metabolic process	GRMZM2G101130	22900	electron transport chain	9.81123e-08	null
44710	single-organism metabolic process	GRMZM2G118979	22900	electron transport chain	0.00591237	(16787)hydrolase activity|(5737)cytoplasm|(5634)nucleus
44710	single-organism metabolic process	GRMZM2G013342	22900	electron transport chain	6.35442e-29	(9538)photosystem I reaction center|(15979)photosynthesis|(10287)plastoglobule|(9941)chloroplast envelope|(9535)chloroplast thylakoid membrane|(9534)chloroplast thylakoid|(16020)membrane|(9579)thylakoid|(9507)chloroplast
44710	single-organism metabolic process	GRMZM2G171994	22900	electron transport chain	9.71815e-26	(8270)zinc ion binding|(5515)protein binding
44710	single-organism metabolic process	GRMZM2G096695	22900	electron transport chain	1.19137e-28	(9507)chloroplast|(5634)nucleus
44710	single-organism metabolic process	GRMZM2G125556	22900	electron transport chain	0.00417097	(17089)glycolipid transporter activity|(46836)glycolipid transport|(51861)glycolipid binding|(5886)plasma membrane|(5829)cytosol|(5737)cytoplasm
44710	single-organism metabolic process	GRMZM2G068361	22900	electron transport chain	6.55295e-07	null
44710	single-organism metabolic process	GRMZM2G158117	22900	electron transport chain	3.14283e-09	(3682)chromatin binding|(3677)DNA binding
44710	single-organism metabolic process	GRMZM2G051767	22900	electron transport chain	0.00290237	null
44710	single-organism metabolic process	GRMZM2G019363	22900	electron transport chain	8.22624e-13	(16799)hydrolase activity, hydrolyzing N-glycosyl compounds|(9691)cytokinin biosynthetic process
44710	single-organism metabolic process	GRMZM2G363545	22900	electron transport chain	2.50875e-07	(8152)metabolic process|(16758)transferase activity, transferring hexosyl groups
44710	single-organism metabolic process	GRMZM2G079281	22900	electron transport chain	1.22228e-05	null
44710	single-organism metabolic process	GRMZM2G166597	22900	electron transport chain	0.00989947	(5975)carbohydrate metabolic process|(19255)glucose 1-phosphate metabolic process|(5739)mitochondrion|(4610)phosphoacetylglucosamine mutase activity|(9411)response to UV|(719)photoreactive repair|(46872)metal ion binding|(5829)cytosol|(9507)chloroplast|(9506)plasmodesma|(4614)phosphoglucomutase activity|(6048)UDP-N-acetylglucosamine biosynthetic process|(287)magnesium ion binding
44710	single-organism metabolic process	GRMZM2G132811	22900	electron transport chain	0.000122436	(413)protein peptidyl-prolyl isomerization|(3755)peptidyl-prolyl cis-trans isomerase activity|(6457)protein folding|(42277)peptide binding|(9543)chloroplast thylakoid lumen|(9507)chloroplast
44710	single-organism metabolic process	GRMZM2G309193	22900	electron transport chain	0.00327556	(3735)structural constituent of ribosome|(16740)transferase activity|(16020)membrane|(5739)mitochondrion|(9941)chloroplast envelope|(19843)rRNA binding|(311)plastid large ribosomal subunit|(22625)cytosolic large ribosomal subunit|(2181)cytoplasmic translation|(9570)chloroplast stroma|(3723)RNA binding|(15934)large ribosomal subunit|(6412)translation
44710	single-organism metabolic process	GRMZM2G029153	22900	electron transport chain	0.000230968	(55055)D-glucose|(5354)galactose transmembrane transporter activity|(9825)multidimensional cell growth|(5634)nucleus|(8506)sucrose|(15770)sucrose transport|(9506)plasmodesma|(71333)cellular response to glucose stimulus|(9735)response to cytokinin|(5773)vacuole|(8646)high-affinity hexose transport|(5887)integral component of plasma membrane|(46323)glucose import|(9624)response to nematode|(15578)mannose transmembrane transporter activity|(16021)integral component of membrane|(55085)transmembrane transport|(8643)carbohydrate transport|(15144)carbohydrate transmembrane transporter activity|(5886)plasma membrane|(22891)substrate-specific transmembrane transporter activity
44710	single-organism metabolic process	GRMZM2G110236	22900	electron transport chain	4.57101e-09	(16021)integral component of membrane
44710	single-organism metabolic process	GRMZM2G144843	22900	electron transport chain	0.000537667	(8270)zinc ion binding|(5739)mitochondrion|(6397)mRNA processing|(16556)mRNA modification|(4519)endonuclease activity|(9507)chloroplast|(5515)protein binding
44710	single-organism metabolic process	GRMZM2G117558	22900	electron transport chain	2.86821e-21	(16021)integral component of membrane|(9535)chloroplast thylakoid membrane|(9507)chloroplast
44710	single-organism metabolic process	GRMZM2G175867	22900	electron transport chain	0.00570393	(5524)ATP binding|(70180)large ribosomal subunit rRNA binding|(1901259)chloroplast rRNA processing|(4004)ATP-dependent RNA helicase activity|(80158)chloroplast ribulose bisphosphate carboxylase complex biogenesis|(10501)RNA secondary structure unwinding|(9507)chloroplast|(8026)ATP-dependent helicase activity|(16887)ATPase activity|(3676)nucleic acid binding
44710	single-organism metabolic process	GRMZM2G047513	22900	electron transport chain	8.16615e-22	(15935)small ribosomal subunit|(9570)chloroplast stroma|(3735)structural constituent of ribosome|(6412)translation|(3723)RNA binding|(5840)ribosome|(9507)chloroplast
44710	single-organism metabolic process	GRMZM5G804323	22900	electron transport chain	7.25631e-29	(5509)calcium ion binding|(9654)photosystem II oxygen evolving complex|(15979)photosynthesis|(19898)extrinsic component of membrane|(9570)chloroplast stroma|(30095)chloroplast photosystem II|(48046)apoplast|(9543)chloroplast thylakoid lumen|(9534)chloroplast thylakoid|(9535)chloroplast thylakoid membrane|(9507)chloroplast|(9579)thylakoid|(31977)thylakoid lumen
44710	single-organism metabolic process	GRMZM2G044697	22900	electron transport chain	6.59953e-27	(16021)integral component of membrane|(6508)proteolysis|(31969)chloroplast membrane|(9535)chloroplast thylakoid membrane|(4222)metalloendopeptidase activity|(9507)chloroplast|(16833)oxo-acid-lyase activity|(9058)biosynthetic process
44710	single-organism metabolic process	GRMZM2G128399	22900	electron transport chain	1.78657e-08	(5739)mitochondrion|(4725)protein tyrosine phosphatase activity|(4722)protein serine/threonine phosphatase activity|(35970)peptidyl-threonine dephosphorylation|(35335)peptidyl-tyrosine dephosphorylation|(5829)cytosol|(70262)peptidyl-serine dephosphorylation|(16787)hydrolase activity
44710	single-organism metabolic process	GRMZM2G104443	22900	electron transport chain	5.7953e-05	(5829)cytosol|(6508)proteolysis|(16920)pyroglutamyl-peptidase activity
44710	single-organism metabolic process	AC210013.4_FG011	22900	electron transport chain	0.00125405	(5739)mitochondrion|(46872)metal ion binding|(4721)phosphoprotein phosphatase activity|(9570)chloroplast stroma|(3824)catalytic activity
44710	single-organism metabolic process	GRMZM2G026780	22900	electron transport chain	8.92563e-09	null
44710	single-organism metabolic process	GRMZM2G074393	22900	electron transport chain	9.071e-25	(45893)positive regulation of transcription, DNA-templated|(9658)chloroplast organization|(9535)chloroplast thylakoid membrane|(80167)response to karrikin|(16021)integral component of membrane|(9507)chloroplast|(9579)thylakoid|(9534)chloroplast thylakoid
44710	single-organism metabolic process	GRMZM2G105570	22900	electron transport chain	1.25553e-05	(5524)ATP binding|(16887)ATPase activity|(9624)response to nematode|(5215)transporter activity|(5886)plasma membrane|(6810)transport
44710	single-organism metabolic process	GRMZM2G003318	22900	electron transport chain	4.95659e-28	(10287)plastoglobule|(46872)metal ion binding|(9535)chloroplast thylakoid membrane|(5576)extracellular region|(5198)structural molecule activity|(9579)thylakoid|(9507)chloroplast|(9534)chloroplast thylakoid|(9536)plastid
44710	single-organism metabolic process	GRMZM2G107562	22900	electron transport chain	3.89149e-12	(9055)electron carrier activity|(5507)copper ion binding|(31225)anchored component of membrane
44710	single-organism metabolic process	GRMZM2G091245	22900	electron transport chain	1.93281e-07	(16021)integral component of membrane|(9507)chloroplast
44710	single-organism metabolic process	GRMZM2G159538	22900	electron transport chain	1.64503e-05	(5515)protein binding|(5886)plasma membrane|(5737)cytoplasm
44710	single-organism metabolic process	GRMZM2G178775	22900	electron transport chain	1.46594e-29	(16021)integral component of membrane|(9535)chloroplast thylakoid membrane|(9507)chloroplast|(16020)membrane|(9534)chloroplast thylakoid
44710	single-organism metabolic process	GRMZM2G001805	22900	electron transport chain	3.24376e-05	null
44710	single-organism metabolic process	GRMZM2G040970	22900	electron transport chain	0.000438766	null
44710	single-organism metabolic process	GRMZM2G071401	22900	electron transport chain	3.55465e-07	(16301)kinase activity|(16021)integral component of membrane|(9229)thiamine diphosphate biosynthetic process|(16310)phosphorylation|(5524)ATP binding|(30975)thiamine binding|(9535)chloroplast thylakoid membrane|(5634)nucleus|(51260)protein homooligomerization|(71805)potassium ion transmembrane transport|(5509)calcium ion binding|(9705)plant-type vacuole membrane|(15271)outward rectifier potassium channel activity|(5267)potassium channel activity
44710	single-organism metabolic process	GRMZM2G079908	22900	electron transport chain	2.97676e-11	(62)fatty-acyl-CoA binding
44710	single-organism metabolic process	GRMZM2G015908	22900	electron transport chain	0.000469955	(52731)phosphocholine phosphatase activity|(52732)phosphoethanolamine phosphatase activity|(5634)nucleus|(4427)inorganic diphosphatase activity|(46872)metal ion binding|(51262)protein tetramerization|(16036)cellular response to phosphate starvation|(16311)dephosphorylation|(8152)metabolic process|(16462)pyrophosphatase activity|(16791)phosphatase activity
44710	single-organism metabolic process	GRMZM2G093101	22900	electron transport chain	1.5453e-05	(3993)acid phosphatase activity|(46872)metal ion binding|(4722)protein serine/threonine phosphatase activity|(9505)plant-type cell wall|(16036)cellular response to phosphate starvation|(16311)dephosphorylation|(5829)cytosol|(9506)plasmodesma|(5576)extracellular region|(5618)cell wall
44710	single-organism metabolic process	GRMZM2G463913	22900	electron transport chain	9.9215e-19	(3735)structural constituent of ribosome|(15934)large ribosomal subunit|(5739)mitochondrion|(9941)chloroplast envelope|(32544)plastid translation|(19843)rRNA binding|(9570)chloroplast stroma|(5840)ribosome|(9507)chloroplast
44710	single-organism metabolic process	GRMZM2G077662	22900	electron transport chain	3.5191e-06	(5525)GTP binding|(3924)GTPase activity|(9507)chloroplast|(42254)ribosome biogenesis
44710	single-organism metabolic process	GRMZM2G080816	22900	electron transport chain	1.17506e-22	(16021)integral component of membrane|(9535)chloroplast thylakoid membrane|(9507)chloroplast|(6032)chitin catabolic process|(4568)chitinase activity|(5975)carbohydrate metabolic process
44710	single-organism metabolic process	GRMZM5G870219	22900	electron transport chain	2.75887e-24	(15979)photosynthesis|(5509)calcium ion binding|(9654)photosystem II oxygen evolving complex|(19898)extrinsic component of membrane
44710	single-organism metabolic process	GRMZM2G119740	22900	electron transport chain	0.000414875	(6457)protein folding|(16272)prefoldin complex|(5737)cytoplasm|(51082)unfolded protein binding
44710	single-organism metabolic process	GRMZM2G004997	22900	electron transport chain	0.000689535	(3723)RNA binding|(5634)nucleus
44710	single-organism metabolic process	GRMZM2G012342	22900	electron transport chain	1.65416e-12	(42803)protein homodimerization activity|(9536)plastid|(15088)copper uptake transmembrane transporter activity|(5381)iron ion transmembrane transporter activity
44710	single-organism metabolic process	GRMZM2G480850	22900	electron transport chain	0.00198043	(9536)plastid|(34605)cellular response to heat|(9416)response to light stimulus|(16151)nickel cation binding|(5507)copper ion binding|(80153)negative regulation of reductive pentose-phosphate cycle|(71454)cellular response to anoxia|(70417)cellular response to cold|(9507)chloroplast
44710	single-organism metabolic process	GRMZM2G089119	22900	electron transport chain	2.62336e-31	null
44710	single-organism metabolic process	AC217965.2_FG012	22900	electron transport chain	8.81726e-26	(373)Group II intron splicing|(3723)RNA binding|(9507)chloroplast|(9658)chloroplast organization
44710	single-organism metabolic process	GRMZM2G092311	22900	electron transport chain	1.57628e-22	(10287)plastoglobule|(30076)light-harvesting complex|(16021)integral component of membrane|(31409)pigment binding|(9941)chloroplast envelope|(10114)response to red light|(18298)protein-chromophore linkage|(9409)response to cold|(9535)chloroplast thylakoid membrane|(16168)chlorophyll binding|(5515)protein binding|(46872)metal ion binding|(9768)photosynthesis, light harvesting in photosystem I|(9645)response to low light intensity stimulus|(9644)response to high light intensity|(9522)photosystem I|(9523)photosystem II|(10218)response to far red light|(9637)response to blue light|(9534)chloroplast thylakoid|(9579)thylakoid|(16020)membrane|(9507)chloroplast|(9765)photosynthesis, light harvesting
44710	single-organism metabolic process	GRMZM2G069708	22900	electron transport chain	1.01573e-24	(10287)plastoglobule|(5739)mitochondrion|(6979)response to oxidative stress|(9579)thylakoid|(9507)chloroplast|(50662)coenzyme binding|(3824)catalytic activity|(44237)cellular metabolic process
44710	single-organism metabolic process	GRMZM2G012340	22900	electron transport chain	9.49812e-33	(6457)protein folding|(16020)membrane|(3755)peptidyl-prolyl cis-trans isomerase activity|(9543)chloroplast thylakoid lumen|(5528)FK506 binding|(5730)nucleolus|(412)histone peptidyl-prolyl isomerization|(9507)chloroplast
44710	single-organism metabolic process	GRMZM2G382106	22900	electron transport chain	0.00168159	(9507)chloroplast|(6457)protein folding|(31072)heat shock protein binding
44710	single-organism metabolic process	GRMZM2G020146	22900	electron transport chain	6.40693e-22	(4185)serine-type carboxypeptidase activity|(51603)proteolysis involved in cellular protein catabolic process|(5829)cytosol|(5773)vacuole|(5576)extracellular region|(6508)proteolysis
44710	single-organism metabolic process	GRMZM2G165511	22900	electron transport chain	1.27103e-15	(16881)acid-amino acid ligase activity
44710	single-organism metabolic process	GRMZM2G027166	22900	electron transport chain	7.65182e-22	(16787)hydrolase activity|(8152)metabolic process|(5634)nucleus
44710	single-organism metabolic process	GRMZM6G729818	22900	electron transport chain	2.82305e-15	(8152)metabolic process|(70569)uridylyltransferase activity|(16779)nucleotidyltransferase activity
44710	single-organism metabolic process	GRMZM2G027098	22900	electron transport chain	2.4426e-11	(5215)transporter activity|(6810)transport|(16020)membrane|(16021)integral component of membrane|(42807)central vacuole|(15200)methylammonium transmembrane transporter activity|(9705)plant-type vacuole membrane|(5774)vacuolar membrane
44710	single-organism metabolic process	GRMZM2G097106	22900	electron transport chain	6.53361e-06	(3924)GTPase activity|(5525)GTP binding|(9507)chloroplast|(9793)embryo development ending in seed dormancy
44710	single-organism metabolic process	GRMZM2G091742	22900	electron transport chain	3.73954e-11	(16021)integral component of membrane|(5743)mitochondrial inner membrane|(5262)calcium channel activity|(70588)calcium ion transmembrane transport|(9507)chloroplast|(5739)mitochondrion
44710	single-organism metabolic process	GRMZM2G318010	22900	electron transport chain	0.000156559	(8017)microtubule binding|(16021)integral component of membrane|(9507)chloroplast|(5871)kinesin complex|(3777)microtubule motor activity|(5524)ATP binding|(7018)microtubule-based movement|(8168)methyltransferase activity
44710	single-organism metabolic process	GRMZM2G408768	22900	electron transport chain	1.03095e-17	(19904)protein domain specific binding
44710	single-organism metabolic process	GRMZM2G393436	22900	electron transport chain	0.000266056	(5515)protein binding
44710	single-organism metabolic process	GRMZM2G155753	22900	electron transport chain	8.82742e-05	(6457)protein folding|(3755)peptidyl-prolyl cis-trans isomerase activity|(9543)chloroplast thylakoid lumen|(5528)FK506 binding|(9535)chloroplast thylakoid membrane|(413)protein peptidyl-prolyl isomerization|(9507)chloroplast|(31977)thylakoid lumen|(9579)thylakoid
44710	single-organism metabolic process	GRMZM5G860226	22900	electron transport chain	2.40048e-12	(16853)isomerase activity|(5739)mitochondrion|(9507)chloroplast|(5777)peroxisome|(47617)acyl-CoA hydrolase activity
44710	single-organism metabolic process	GRMZM2G050730	22900	electron transport chain	1.46628e-16	(46872)metal ion binding|(9507)chloroplast
44710	single-organism metabolic process	GRMZM2G007038	22900	electron transport chain	2.7961e-18	(9941)chloroplast envelope|(3743)translation initiation factor activity|(5525)GTP binding|(9570)chloroplast stroma|(6413)translational initiation|(3924)GTPase activity|(9507)chloroplast
44710	single-organism metabolic process	GRMZM2G171420	22900	electron transport chain	3.78644e-05	(5634)nucleus|(9507)chloroplast|(9536)plastid
44710	single-organism metabolic process	GRMZM2G019177	22900	electron transport chain	3.6107e-20	(46685)response to arsenic-containing substance|(3824)catalytic activity|(16787)hydrolase activity
44710	single-organism metabolic process	GRMZM2G305027	22900	electron transport chain	2.92787e-05	(3677)DNA binding|(46982)protein heterodimerization activity|(6334)nucleosome assembly|(5634)nucleus|(786)nucleosome
44710	single-organism metabolic process	GRMZM2G170532	22900	electron transport chain	6.71801e-11	(3747)translation release factor activity|(6415)translational termination|(5739)mitochondrion
44710	single-organism metabolic process	GRMZM2G031461	22900	electron transport chain	4.87586e-05	(46872)metal ion binding|(9507)chloroplast|(44715)8-oxo-dGDP phosphatase activity|(16787)hydrolase activity
44710	single-organism metabolic process	GRMZM2G329040	22900	electron transport chain	2.55186e-10	(16787)hydrolase activity|(45454)cell redox homeostasis|(8152)metabolic process|(10196)nonphotochemical quenching|(42651)thylakoid membrane|(9534)chloroplast thylakoid|(9570)chloroplast stroma|(9507)chloroplast|(5515)protein binding
44710	single-organism metabolic process	GRMZM2G046587	22900	electron transport chain	6.90165e-21	(287)magnesium ion binding|(4427)inorganic diphosphatase activity|(5737)cytoplasm|(6796)phosphate-containing compound metabolic process
44710	single-organism metabolic process	GRMZM2G084274	22900	electron transport chain	2.36983e-25	(9543)chloroplast thylakoid lumen|(9536)plastid
44710	single-organism metabolic process	GRMZM2G348873	22900	electron transport chain	1.73897e-24	(5515)protein binding|(10206)photosystem II repair|(6508)proteolysis|(5739)mitochondrion|(9543)chloroplast thylakoid lumen|(4252)serine-type endopeptidase activity|(30163)protein catabolic process|(9535)chloroplast thylakoid membrane|(9735)response to cytokinin|(5634)nucleus|(31977)thylakoid lumen|(9579)thylakoid|(9507)chloroplast|(8236)serine-type peptidase activity|(9534)chloroplast thylakoid
44710	single-organism metabolic process	GRMZM2G021110	22900	electron transport chain	0.0035178	(4177)aminopeptidase activity|(30145)manganese ion binding|(9987)cellular process
44710	single-organism metabolic process	GRMZM2G300408	22900	electron transport chain	9.24632e-22	(16021)integral component of membrane|(9306)protein secretion|(9535)chloroplast thylakoid membrane|(15450)P-P-bond-hydrolysis-driven protein transmembrane transporter activity|(10027)thylakoid membrane organization|(5515)protein binding|(6605)protein targeting|(9507)chloroplast
44710	single-organism metabolic process	GRMZM2G344634	22900	electron transport chain	4.4617e-16	(62)fatty-acyl-CoA binding|(50826)response to freezing|(6869)lipid transport|(9646)response to absence of light|(5886)plasma membrane|(31210)phosphatidylcholine binding|(5829)cytosol|(1666)response to hypoxia|(8289)lipid binding|(9409)response to cold
44710	single-organism metabolic process	GRMZM2G146240	22900	electron transport chain	0.00200759	(16021)integral component of membrane|(31969)chloroplast membrane|(5315)inorganic phosphate transmembrane transporter activity|(98656)anion transmembrane transport|(55085)transmembrane transport|(9536)plastid
44710	single-organism metabolic process	GRMZM2G039155	22900	electron transport chain	7.23982e-16	(3714)transcription corepressor activity|(5739)mitochondrion|(5515)protein binding
44710	single-organism metabolic process	GRMZM2G436710	22900	electron transport chain	6.95276e-10	(9570)chloroplast stroma|(5576)extracellular region|(9535)chloroplast thylakoid membrane|(9543)chloroplast thylakoid lumen|(5515)protein binding|(16021)integral component of membrane|(9534)chloroplast thylakoid|(9507)chloroplast|(9579)thylakoid|(31977)thylakoid lumen
44710	single-organism metabolic process	GRMZM2G087590	22900	electron transport chain	1.61315e-23	(15979)photosynthesis|(5509)calcium ion binding|(9654)photosystem II oxygen evolving complex|(19898)extrinsic component of membrane|(9543)chloroplast thylakoid lumen|(31977)thylakoid lumen|(9579)thylakoid|(9507)chloroplast|(9570)chloroplast stroma|(9534)chloroplast thylakoid
44710	single-organism metabolic process	GRMZM2G011129	22900	electron transport chain	3.04629e-23	(45087)innate immune response|(6397)mRNA processing|(9941)chloroplast envelope|(16553)base conversion or substitution editing|(30529)intracellular ribonucleoprotein complex|(166)nucleotide binding|(9535)chloroplast thylakoid membrane|(43489)RNA stabilization|(9570)chloroplast stroma|(8266)poly(U) RNA binding|(9631)cold acclimation|(9451)RNA modification|(9507)chloroplast|(6396)RNA processing|(3723)RNA binding|(9579)thylakoid
44710	single-organism metabolic process	GRMZM2G094879	22900	electron transport chain	1.19499e-09	null
44710	single-organism metabolic process	GRMZM2G156937	22900	electron transport chain	9.68919e-08	(6355)regulation of transcription, DNA-templated|(9507)chloroplast|(9508)plastid chromosome|(9295)nucleoid
44710	single-organism metabolic process	GRMZM2G070723	22900	electron transport chain	9.60403e-22	(6415)translational termination|(16149)translation release factor activity, codon specific|(32544)plastid translation|(10027)thylakoid membrane organization|(43022)ribosome binding|(9507)chloroplast|(9658)chloroplast organization|(40008)regulation of growth|(3747)translation release factor activity|(5737)cytoplasm
44710	single-organism metabolic process	GRMZM5G854901	22900	electron transport chain	3.71858e-24	(3723)RNA binding|(6396)RNA processing|(8173)RNA methyltransferase activity|(3677)DNA binding|(6995)cellular response to nitrogen starvation|(6355)regulation of transcription, DNA-templated|(3700)transcription factor activity, sequence-specific DNA binding|(1510)RNA methylation|(5634)nucleus|(46983)protein dimerization activity|(9507)chloroplast
44710	single-organism metabolic process	GRMZM2G011319	22900	electron transport chain	5.09221e-20	(5524)ATP binding|(16787)hydrolase activity|(9507)chloroplast|(17111)nucleoside-triphosphatase activity
44710	single-organism metabolic process	GRMZM2G443888	22900	electron transport chain	2.96809e-28	(16021)integral component of membrane|(9507)chloroplast
44710	single-organism metabolic process	GRMZM2G332560	22900	electron transport chain	0.000753746	null
44710	single-organism metabolic process	GRMZM2G161306	22900	electron transport chain	3.77844e-27	(5506)iron ion binding|(16021)integral component of membrane|(10207)photosystem II assembly|(9535)chloroplast thylakoid membrane|(9507)chloroplast
44710	single-organism metabolic process	GRMZM2G309970	22900	electron transport chain	4.44272e-28	(5794)Golgi apparatus|(16363)nuclear matrix|(5640)nuclear outer membrane|(48527)lateral root development
44710	single-organism metabolic process	GRMZM2G176521	22900	electron transport chain	3.7543e-16	(32259)methylation|(9507)chloroplast|(8168)methyltransferase activity|(9536)plastid
44710	single-organism metabolic process	GRMZM2G399284	22900	electron transport chain	1.13329e-26	(5737)cytoplasm|(6457)protein folding|(5524)ATP binding
44710	single-organism metabolic process	GRMZM2G403475	22900	electron transport chain	3.68119e-11	(4553)hydrolase activity, hydrolyzing O-glycosyl compounds|(5975)carbohydrate metabolic process
44710	single-organism metabolic process	GRMZM2G013650	22900	electron transport chain	4.35481e-13	(9507)chloroplast
44710	single-organism metabolic process	GRMZM2G120579	22900	electron transport chain	1.64758e-09	(9744)response to sucrose|(9941)chloroplast envelope|(16597)amino acid binding|(10319)stromule|(9409)response to cold|(9535)chloroplast thylakoid membrane|(9735)response to cytokinin|(9416)response to light stimulus|(9570)chloroplast stroma|(8152)metabolic process|(9507)chloroplast
44710	single-organism metabolic process	GRMZM2G035899	22900	electron transport chain	8.57209e-05	(5515)protein binding|(8270)zinc ion binding|(306)extrinsic component of vacuolar membrane|(6886)intracellular protein transport
44710	single-organism metabolic process	AC217499.3_FG003	22900	electron transport chain	1.21161e-22	(34399)nuclear periphery
44710	single-organism metabolic process	GRMZM2G168590	22900	electron transport chain	9.05807e-23	(9507)chloroplast|(51082)unfolded protein binding|(31072)heat shock protein binding
44710	single-organism metabolic process	GRMZM2G072280	22900	electron transport chain	2.31532e-12	(10287)plastoglobule|(30076)light-harvesting complex|(16021)integral component of membrane|(31409)pigment binding|(9941)chloroplast envelope|(9782)photosystem I antenna complex|(18298)protein-chromophore linkage|(9409)response to cold|(9535)chloroplast thylakoid membrane|(16168)chlorophyll binding|(46872)metal ion binding|(9645)response to low light intensity stimulus|(5515)protein binding|(9768)photosynthesis, light harvesting in photosystem I|(9523)photosystem II|(9644)response to high light intensity|(9534)chloroplast thylakoid|(16020)membrane|(9579)thylakoid|(9507)chloroplast
44710	single-organism metabolic process	GRMZM6G910544	22900	electron transport chain	6.66637e-25	null
44710	single-organism metabolic process	GRMZM2G099984	22900	electron transport chain	3.66893e-10	(16021)integral component of membrane
44710	single-organism metabolic process	GRMZM2G425863	22900	electron transport chain	5.85117e-07	(16021)integral component of membrane|(5743)mitochondrial inner membrane|(5262)calcium channel activity|(70588)calcium ion transmembrane transport|(9507)chloroplast|(5739)mitochondrion
44710	single-organism metabolic process	GRMZM2G168474	22900	electron transport chain	3.50521e-08	(8152)metabolic process|(16758)transferase activity, transferring hexosyl groups|(50502)cis-zeatin O-beta-D-glucosyltransferase activity
44710	single-organism metabolic process	GRMZM2G017634	22900	electron transport chain	4.16923e-12	(16021)integral component of membrane|(5739)mitochondrion
44710	single-organism metabolic process	GRMZM2G153178	22900	electron transport chain	0.00270001	null
44710	single-organism metabolic process	GRMZM2G394403	22900	electron transport chain	1.70445e-15	(6508)proteolysis|(48510)regulation of timing of transition from vegetative to reproductive phase|(9941)chloroplast envelope|(4252)serine-type endopeptidase activity|(9535)chloroplast thylakoid membrane|(9658)chloroplast organization|(9840)chloroplastic endopeptidase Clp complex|(5829)cytosol|(9570)chloroplast stroma|(9532)plastid stroma|(9507)chloroplast|(9579)thylakoid
44710	single-organism metabolic process	AC208201.3_FG001	22900	electron transport chain	4.09207e-08	(16021)integral component of membrane|(5743)mitochondrial inner membrane|(15141)succinate transmembrane transporter activity|(3735)structural constituent of ribosome|(6412)translation|(15744)succinate transport|(6839)mitochondrial transport|(55085)transmembrane transport|(31966)mitochondrial membrane
44710	single-organism metabolic process	GRMZM2G097898	22900	electron transport chain	8.52942e-05	(3677)DNA binding|(4527)exonuclease activity|(5634)nucleus|(8409)5'-3' exonuclease activity
44710	single-organism metabolic process	GRMZM2G104357	22900	electron transport chain	0.000199524	null
44710	single-organism metabolic process	GRMZM2G092379	22900	electron transport chain	2.71778e-16	(5515)protein binding|(6508)proteolysis|(8236)serine-type peptidase activity|(16020)membrane|(9543)chloroplast thylakoid lumen|(35556)intracellular signal transduction|(5576)extracellular region
44710	single-organism metabolic process	GRMZM2G079777	22900	electron transport chain	5.38349e-26	(42626)ATPase activity, coupled to transmembrane movement of substances|(5886)plasma membrane|(325)plant-type vacuole|(5774)vacuolar membrane|(5794)Golgi apparatus|(15992)proton transport|(16020)membrane|(5773)vacuole
44710	single-organism metabolic process	GRMZM2G703231	22900	electron transport chain	9.73047e-15	(16597)amino acid binding|(5634)nucleus|(8152)metabolic process
44710	single-organism metabolic process	GRMZM2G163136	22900	electron transport chain	1.05607e-05	(9507)chloroplast|(5634)nucleus
44710	single-organism metabolic process	GRMZM2G124466	22900	electron transport chain	4.37956e-17	(10287)plastoglobule|(31977)thylakoid lumen|(9535)chloroplast thylakoid membrane|(5198)structural molecule activity|(9507)chloroplast|(9579)thylakoid|(9534)chloroplast thylakoid|(9570)chloroplast stroma
44710	single-organism metabolic process	GRMZM2G113205	22900	electron transport chain	2.82049e-22	(9507)chloroplast
44710	single-organism metabolic process	GRMZM2G147279	22900	electron transport chain	2.52347e-18	(9735)response to cytokinin|(9535)chloroplast thylakoid membrane|(61635)regulation of protein complex stability|(5515)protein binding|(9579)thylakoid|(9507)chloroplast
44710	single-organism metabolic process	GRMZM2G113495	22900	electron transport chain	3.07411e-23	(5634)nucleus|(9507)chloroplast
44710	single-organism metabolic process	GRMZM2G053019	22900	electron transport chain	0.00537909	(16021)integral component of membrane|(45037)protein import into chloroplast stroma|(31897)Tic complex|(9535)chloroplast thylakoid membrane|(9658)chloroplast organization|(5515)protein binding|(9706)chloroplast inner membrane|(16020)membrane|(9507)chloroplast|(9941)chloroplast envelope|(5634)nucleus
44710	single-organism metabolic process	GRMZM2G123234	22900	electron transport chain	4.75458e-14	(3676)nucleic acid binding|(166)nucleotide binding
44710	single-organism metabolic process	GRMZM2G097674	22900	electron transport chain	1.81002e-14	(32472)Golgi calcium ion transport|(16021)integral component of membrane|(9706)chloroplast inner membrane|(9941)chloroplast envelope|(9507)chloroplast
44710	single-organism metabolic process	GRMZM2G085000	22900	electron transport chain	6.96482e-22	(5515)protein binding|(15035)protein disulfide oxidoreductase activity|(9055)electron carrier activity|(45454)cell redox homeostasis|(9941)chloroplast envelope|(9535)chloroplast thylakoid membrane|(9534)chloroplast thylakoid|(9507)chloroplast
44710	single-organism metabolic process	GRMZM5G809292	22900	electron transport chain	6.61742e-13	(5515)protein binding|(16021)integral component of membrane|(5634)nucleus|(48564)photosystem I assembly|(9535)chloroplast thylakoid membrane|(9507)chloroplast
44710	single-organism metabolic process	GRMZM2G096391	22900	electron transport chain	1.03508e-18	(5634)nucleus|(9534)chloroplast thylakoid|(9507)chloroplast
44710	single-organism metabolic process	GRMZM2G175989	22900	electron transport chain	3.37318e-27	(9941)chloroplast envelope|(9534)chloroplast thylakoid
44710	single-organism metabolic process	GRMZM2G090929	22900	electron transport chain	4.80612e-11	null
44710	single-organism metabolic process	GRMZM2G464891	22900	electron transport chain	1.03373e-26	(32472)Golgi calcium ion transport|(16021)integral component of membrane|(31969)chloroplast membrane|(6828)manganese ion transport|(5384)manganese ion transmembrane transporter activity|(9535)chloroplast thylakoid membrane|(15095)magnesium ion transmembrane transporter activity|(10270)photosystem II oxygen evolving complex assembly|(16020)membrane
44710	single-organism metabolic process	GRMZM2G087570	22900	electron transport chain	1.54825e-31	(413)protein peptidyl-prolyl isomerization|(3755)peptidyl-prolyl cis-trans isomerase activity|(6457)protein folding|(5739)mitochondrion|(9543)chloroplast thylakoid lumen|(9535)chloroplast thylakoid membrane|(42277)peptide binding|(9533)chloroplast stromal thylakoid|(6810)transport|(10275)NAD(P)H dehydrogenase complex assembly|(43424)protein histidine kinase binding|(9534)chloroplast thylakoid|(5515)protein binding|(9579)thylakoid|(9507)chloroplast|(31977)thylakoid lumen
44710	single-organism metabolic process	GRMZM2G173669	22900	electron transport chain	3.4609e-13	(5515)protein binding|(8515)sucrose transmembrane transporter activity|(5887)integral component of plasma membrane|(15770)sucrose transport|(16021)integral component of membrane
44710	single-organism metabolic process	GRMZM2G091124	22900	electron transport chain	0.00161768	(5634)nucleus
44710	single-organism metabolic process	GRMZM2G031169	22900	electron transport chain	1.02356e-18	(10287)plastoglobule|(5739)mitochondrion|(9941)chloroplast envelope|(9535)chloroplast thylakoid membrane|(9534)chloroplast thylakoid|(9507)chloroplast|(50662)coenzyme binding
44710	single-organism metabolic process	AC213432.2_FG004	22900	electron transport chain	0.00222615	(4857)enzyme inhibitor activity|(30599)pectinesterase activity|(16023)cytoplasmic, membrane-bounded vesicle
44710	single-organism metabolic process	GRMZM2G000660	22900	electron transport chain	2.05483e-17	(6470)protein dephosphorylation|(8138)protein tyrosine/serine/threonine phosphatase activity|(46838)phosphorylated carbohydrate dephosphorylation|(2001070)starch binding|(9507)chloroplast|(5983)starch catabolic process|(50308)sugar-phosphatase activity|(19203)carbohydrate phosphatase activity
44710	single-organism metabolic process	GRMZM2G042061	22900	electron transport chain	5.23586e-25	(3735)structural constituent of ribosome|(16020)membrane|(9941)chloroplast envelope|(9570)chloroplast stroma|(6412)translation|(5840)ribosome|(9507)chloroplast
44710	single-organism metabolic process	GRMZM2G175273	22900	electron transport chain	0.000103046	null
44710	single-organism metabolic process	GRMZM2G124791	22900	electron transport chain	4.19272e-18	(9507)chloroplast
44710	single-organism metabolic process	GRMZM5G824336	22900	electron transport chain	4.29382e-07	(10508)positive regulation of autophagy
44710	single-organism metabolic process	GRMZM2G154223	22900	electron transport chain	2.03252e-09	null
44710	single-organism metabolic process	GRMZM5G833124	22900	electron transport chain	5.83281e-10	(9536)plastid
44710	single-organism metabolic process	GRMZM2G030299	22900	electron transport chain	1.40191e-05	(16301)kinase activity|(16310)phosphorylation|(5739)mitochondrion|(9507)chloroplast|(16772)transferase activity, transferring phosphorus-containing groups
44710	single-organism metabolic process	GRMZM2G132130	22900	electron transport chain	2.24366e-13	(9570)chloroplast stroma|(5829)cytosol|(9507)chloroplast
44710	single-organism metabolic process	GRMZM2G179301	22900	electron transport chain	2.13907e-16	(16787)hydrolase activity|(5829)cytosol
44710	single-organism metabolic process	GRMZM2G057554	22900	electron transport chain	1.02778e-11	(8080)N-acetyltransferase activity|(9507)chloroplast
44710	single-organism metabolic process	GRMZM2G167766	22900	electron transport chain	7.67284e-18	(16021)integral component of membrane|(10190)cytochrome b6f complex assembly|(9535)chloroplast thylakoid membrane|(9507)chloroplast
44710	single-organism metabolic process	GRMZM2G058568	22900	electron transport chain	1.6444e-10	(5739)mitochondrion
44710	single-organism metabolic process	GRMZM2G068982	22900	electron transport chain	6.07666e-22	(9507)chloroplast|(70084)protein initiator methionine removal|(70006)metalloaminopeptidase activity|(46872)metal ion binding|(5739)mitochondrion|(6508)proteolysis|(31365)N-terminal protein amino acid modification|(4177)aminopeptidase activity|(8235)metalloexopeptidase activity|(9987)cellular process
44710	single-organism metabolic process	GRMZM2G120619	22900	electron transport chain	4.73254e-06	(9535)chloroplast thylakoid membrane|(16021)integral component of membrane|(9522)photosystem I|(9523)photosystem II|(16168)chlorophyll binding|(46872)metal ion binding|(18298)protein-chromophore linkage|(9507)chloroplast|(5739)mitochondrion|(10287)plastoglobule|(9579)thylakoid|(9534)chloroplast thylakoid|(48046)apoplast|(9637)response to blue light|(10218)response to far red light|(9750)response to fructose|(10114)response to red light|(9769)photosynthesis, light harvesting in photosystem II|(42651)thylakoid membrane|(16020)membrane|(9941)chloroplast envelope
44710	single-organism metabolic process	GRMZM2G105425	22900	electron transport chain	0.00426802	(3723)RNA binding|(9507)chloroplast|(6479)protein methylation|(8276)protein methyltransferase activity
44710	single-organism metabolic process	GRMZM2G025648	22900	electron transport chain	5.7081e-21	(16021)integral component of membrane|(9535)chloroplast thylakoid membrane|(9507)chloroplast
44710	single-organism metabolic process	GRMZM2G061876	22900	electron transport chain	6.27588e-16	(5525)GTP binding|(3746)translation elongation factor activity|(9570)chloroplast stroma|(31425)chloroplast RNA processing|(10468)regulation of gene expression|(5886)plasma membrane|(6414)translational elongation|(302)response to reactive oxygen species|(3924)GTPase activity|(9507)chloroplast
44710	single-organism metabolic process	GRMZM2G442804	22900	electron transport chain	8.70302e-22	(8152)metabolic process|(8168)methyltransferase activity
44710	single-organism metabolic process	GRMZM2G050364	22900	electron transport chain	0.000669941	(6508)proteolysis|(4190)aspartic-type endopeptidase activity
44710	single-organism metabolic process	GRMZM2G092427	22900	electron transport chain	2.19282e-24	(16020)membrane|(9765)photosynthesis, light harvesting
44710	single-organism metabolic process	GRMZM2G072898	22900	electron transport chain	1.7075e-24	null
44710	single-organism metabolic process	GRMZM2G114469	22900	electron transport chain	4.3897e-24	(16021)integral component of membrane|(31969)chloroplast membrane|(9533)chloroplast stromal thylakoid|(10027)thylakoid membrane organization|(5247)voltage-gated chloride channel activity|(42548)regulation of photosynthesis, light reaction|(42651)thylakoid membrane
44710	single-organism metabolic process	GRMZM2G074040	22900	electron transport chain	1.95856e-24	(10287)plastoglobule|(9535)chloroplast thylakoid membrane|(9507)chloroplast
44710	single-organism metabolic process	GRMZM2G142097	22900	electron transport chain	4.21775e-23	(3735)structural constituent of ribosome|(5840)ribosome|(6412)translation|(9941)chloroplast envelope|(8097)5S rRNA binding|(42254)ribosome biogenesis|(9570)chloroplast stroma|(9507)chloroplast
44710	single-organism metabolic process	GRMZM2G089149	22900	electron transport chain	4.6895e-05	(9507)chloroplast|(9536)plastid
44710	single-organism metabolic process	GRMZM2G153582	22900	electron transport chain	0.00486876	(5515)protein binding
44710	single-organism metabolic process	GRMZM2G100344	22900	electron transport chain	1.0854e-22	(8152)metabolic process|(8168)methyltransferase activity
44710	single-organism metabolic process	AC215201.3_FG005	22900	electron transport chain	5.36998e-16	(5524)ATP binding|(16020)membrane|(5739)mitochondrion|(9941)chloroplast envelope|(9579)thylakoid|(9658)chloroplast organization|(22626)cytosolic ribosome|(9570)chloroplast stroma|(42026)protein refolding|(48046)apoplast|(9793)embryo development ending in seed dormancy|(6457)protein folding|(9507)chloroplast|(9790)embryo development|(5737)cytoplasm
44710	single-organism metabolic process	GRMZM2G006229	22900	electron transport chain	0.000208023	(42644)chloroplast nucleoid|(6355)regulation of transcription, DNA-templated|(9658)chloroplast organization|(9570)chloroplast stroma
44710	single-organism metabolic process	GRMZM2G143392	22900	electron transport chain	7.17497e-22	(3677)DNA binding|(3700)transcription factor activity, sequence-specific DNA binding|(6352)DNA-templated transcription, initiation|(6355)regulation of transcription, DNA-templated|(3899)DNA-directed RNA polymerase activity|(71482)cellular response to light stimulus|(6399)tRNA metabolic process|(10114)response to red light|(1053)plastid sigma factor activity|(9507)chloroplast|(9658)chloroplast organization|(9637)response to blue light|(9536)plastid|(2001141)regulation of RNA biosynthetic process
44710	single-organism metabolic process	GRMZM2G027431	22900	electron transport chain	0.00729412	(10468)regulation of gene expression|(5777)peroxisome|(5634)nucleus|(4519)endonuclease activity|(6979)response to oxidative stress|(48477)oogenesis
44710	single-organism metabolic process	GRMZM2G086242	22900	electron transport chain	9.59679e-09	(16021)integral component of membrane|(5886)plasma membrane
44710	single-organism metabolic process	GRMZM2G088669	22900	electron transport chain	5.24336e-29	(9570)chloroplast stroma|(9735)response to cytokinin|(9535)chloroplast thylakoid membrane|(30001)metal ion transport|(9941)chloroplast envelope|(46872)metal ion binding|(9507)chloroplast|(9579)thylakoid
44710	single-organism metabolic process	GRMZM2G140909	22900	electron transport chain	0.000713552	(8152)metabolic process|(16787)hydrolase activity
44710	single-organism metabolic process	GRMZM2G010929	22900	electron transport chain	6.7314e-25	(3677)DNA binding|(5515)protein binding|(9543)chloroplast thylakoid lumen|(9535)chloroplast thylakoid membrane|(43565)sequence-specific DNA binding|(6355)regulation of transcription, DNA-templated|(3700)transcription factor activity, sequence-specific DNA binding|(9534)chloroplast thylakoid|(9507)chloroplast|(31977)thylakoid lumen|(9579)thylakoid
44710	single-organism metabolic process	GRMZM2G037472	22900	electron transport chain	8.25101e-21	(3777)microtubule motor activity|(5524)ATP binding|(7018)microtubule-based movement|(8017)microtubule binding|(5874)microtubule|(5871)kinesin complex
44710	single-organism metabolic process	GRMZM5G813608	22900	electron transport chain	5.25167e-05	(9507)chloroplast
44710	single-organism metabolic process	GRMZM2G092780	22900	electron transport chain	2.46352e-05	(5315)inorganic phosphate transmembrane transporter activity|(6817)phosphate ion transport|(5887)integral component of plasma membrane|(9706)chloroplast inner membrane|(15293)symporter activity|(9673)low-affinity phosphate transmembrane transporter activity|(16020)membrane|(9941)chloroplast envelope|(9507)chloroplast
44710	single-organism metabolic process	GRMZM2G121070	22900	electron transport chain	0.000304937	(16021)integral component of membrane|(55085)transmembrane transport|(6811)ion transport|(5524)ATP binding|(9535)chloroplast thylakoid membrane|(42631)cellular response to water deprivation|(5886)plasma membrane|(9705)plant-type vacuole membrane|(5351)sugar|(22857)transmembrane transporter activity
44710	single-organism metabolic process	GRMZM2G089056	22900	electron transport chain	2.09662e-24	(5634)nucleus
44710	single-organism metabolic process	GRMZM2G418752	22900	electron transport chain	3.3912e-17	(5515)protein binding|(16279)protein-lysine N-methyltransferase activity|(9570)chloroplast stroma|(18026)peptidyl-lysine monomethylation|(18023)peptidyl-lysine trimethylation|(30785)[ribulose-bisphosphate carboxylase]-lysine N-methyltransferase activity|(9507)chloroplast
44710	single-organism metabolic process	GRMZM2G125823	22900	electron transport chain	6.32068e-13	(16020)membrane|(16798)hydrolase activity, acting on glycosyl bonds
44710	single-organism metabolic process	GRMZM2G177508	22900	electron transport chain	1.08245e-28	(10287)plastoglobule|(16021)integral component of membrane|(9941)chloroplast envelope|(9535)chloroplast thylakoid membrane|(9534)chloroplast thylakoid|(9579)thylakoid|(9507)chloroplast
44710	single-organism metabolic process	GRMZM2G131785	22900	electron transport chain	5.40018e-08	(5524)ATP binding|(16887)ATPase activity|(5737)cytoplasm|(5886)plasma membrane|(6810)transport|(5215)transporter activity|(80167)response to karrikin
44710	single-organism metabolic process	GRMZM5G809546	22900	electron transport chain	5.29728e-25	(16021)integral component of membrane|(9306)protein secretion|(9535)chloroplast thylakoid membrane|(15450)P-P-bond-hydrolysis-driven protein transmembrane transporter activity|(10027)thylakoid membrane organization|(5515)protein binding|(6354)DNA-templated transcription, elongation|(9507)chloroplast|(8565)protein transporter activity
44710	single-organism metabolic process	GRMZM2G420436	22900	electron transport chain	5.02834e-12	(55085)transmembrane transport|(16021)integral component of membrane|(31969)chloroplast membrane|(15095)magnesium ion transmembrane transporter activity|(15693)magnesium ion transport|(16020)membrane|(9941)chloroplast envelope|(9507)chloroplast
44710	single-organism metabolic process	GRMZM2G102968	22900	electron transport chain	1.87483e-05	(5739)mitochondrion
44710	single-organism metabolic process	GRMZM2G393671	22900	electron transport chain	5.67129e-16	(5777)peroxisome|(5634)nucleus|(9817)defense response to fungus, incompatible interaction|(5829)cytosol|(9753)response to jasmonic acid|(9570)chloroplast stroma|(9620)response to fungus|(9507)chloroplast
44710	single-organism metabolic process	GRMZM2G163988	22900	electron transport chain	1.47675e-31	(3735)structural constituent of ribosome|(5840)ribosome|(6412)translation|(19843)rRNA binding|(16020)membrane|(9941)chloroplast envelope|(42254)ribosome biogenesis|(9570)chloroplast stroma|(3723)RNA binding|(9507)chloroplast
44710	single-organism metabolic process	GRMZM2G380457	22900	electron transport chain	1.95448e-23	(9536)plastid
44710	single-organism metabolic process	GRMZM2G438524	22900	electron transport chain	2.66898e-19	(9507)chloroplast|(5515)protein binding
44710	single-organism metabolic process	GRMZM2G013957	22900	electron transport chain	5.59025e-16	(5634)nucleus
44710	single-organism metabolic process	GRMZM2G114707	22900	electron transport chain	5.70551e-06	(6364)rRNA processing|(9507)chloroplast|(3676)nucleic acid binding|(5737)cytoplasm|(6281)DNA repair|(16788)hydrolase activity, acting on ester bonds|(6310)DNA recombination
44710	single-organism metabolic process	GRMZM2G114954	22900	electron transport chain	0.000153759	(9409)response to cold|(5730)nucleolus|(22626)cytosolic ribosome|(3735)structural constituent of ribosome|(5886)plasma membrane|(6414)translational elongation|(9507)chloroplast|(5794)Golgi apparatus|(16020)membrane|(5634)nucleus|(5829)cytosol
44710	single-organism metabolic process	GRMZM2G071996	22900	electron transport chain	4.3035e-22	(10206)photosystem II repair|(16021)integral component of membrane|(3756)protein disulfide isomerase activity|(51082)unfolded protein binding|(9535)chloroplast thylakoid membrane|(9570)chloroplast stroma|(46872)metal ion binding|(31072)heat shock protein binding|(9534)chloroplast thylakoid|(9507)chloroplast
44710	single-organism metabolic process	GRMZM2G118597	22900	electron transport chain	9.18548e-24	(16787)hydrolase activity|(9941)chloroplast envelope|(3824)catalytic activity
44710	single-organism metabolic process	GRMZM5G899787	22900	electron transport chain	2.83806e-09	(3723)RNA binding|(9409)response to cold|(166)nucleotide binding|(1900871)chloroplast mRNA modification|(3676)nucleic acid binding
44710	single-organism metabolic process	GRMZM5G863344	22900	electron transport chain	1.76266e-09	(5515)protein binding|(8270)zinc ion binding|(5634)nucleus|(16874)ligase activity
44710	single-organism metabolic process	GRMZM2G018403	22900	electron transport chain	5.96721e-29	(9941)chloroplast envelope|(9409)response to cold|(9658)chloroplast organization|(9570)chloroplast stroma|(10027)thylakoid membrane organization|(3735)structural constituent of ribosome|(5634)nucleus|(6412)translation|(5762)mitochondrial large ribosomal subunit|(19843)rRNA binding|(9793)embryo development ending in seed dormancy|(3723)RNA binding|(5840)ribosome|(9790)embryo development|(9507)chloroplast
44710	single-organism metabolic process	GRMZM2G041181	22900	electron transport chain	0.00371797	(15031)protein transport|(16021)integral component of membrane|(30658)transport vesicle membrane|(5886)plasma membrane|(22857)transmembrane transporter activity|(55085)transmembrane transport|(5829)cytosol|(5768)endosome|(5802)trans-Golgi network|(5769)early endosome|(5794)Golgi apparatus|(16020)membrane
44710	single-organism metabolic process	GRMZM2G117609	22900	electron transport chain	4.84779e-17	(16787)hydrolase activity|(9507)chloroplast|(8152)metabolic process
44710	single-organism metabolic process	GRMZM2G546254	22900	electron transport chain	5.38207e-07	(3676)nucleic acid binding|(3723)RNA binding|(16772)transferase activity, transferring phosphorus-containing groups
44710	single-organism metabolic process	GRMZM2G019358	22900	electron transport chain	3.2554e-06	(5739)mitochondrion|(5773)vacuole|(9570)chloroplast stroma|(9507)chloroplast
44710	single-organism metabolic process	GRMZM2G113017	22900	electron transport chain	4.4655e-13	(51536)iron-sulfur cluster binding|(16226)iron-sulfur cluster assembly|(5198)structural molecule activity|(9570)chloroplast stroma
44710	single-organism metabolic process	GRMZM2G108125	22900	electron transport chain	0.00527464	(8483)transaminase activity|(30170)pyridoxal phosphate binding
44710	single-organism metabolic process	GRMZM2G116831	22900	electron transport chain	1.58598e-06	(16021)integral component of membrane|(5385)zinc ion transmembrane transporter activity|(10043)response to zinc ion|(5515)protein binding|(61088)regulation of sequestering of zinc ion|(15562)efflux transmembrane transporter activity|(71578)zinc II ion transmembrane import|(5794)Golgi apparatus|(8324)cation transmembrane transporter activity|(55085)transmembrane transport|(6812)cation transport
44710	single-organism metabolic process	GRMZM2G122715	22900	electron transport chain	1.60471e-24	(16021)integral component of membrane|(5739)mitochondrion|(71277)cellular response to calcium ion|(9535)chloroplast thylakoid membrane|(9704)de-etiolation|(90333)regulation of stomatal closure|(9534)chloroplast thylakoid|(9579)thylakoid|(9507)chloroplast
44710	single-organism metabolic process	GRMZM2G014839	22900	electron transport chain	0.000354207	null
44710	single-organism metabolic process	GRMZM2G402092	22900	electron transport chain	4.39733e-07	(9535)chloroplast thylakoid membrane|(10190)cytochrome b6f complex assembly|(16021)integral component of membrane
44710	single-organism metabolic process	GRMZM2G154725	22900	electron transport chain	3.46584e-20	(10287)plastoglobule|(9535)chloroplast thylakoid membrane|(9579)thylakoid|(9507)chloroplast
44710	single-organism metabolic process	GRMZM2G043415	22900	electron transport chain	3.12267e-24	(30599)pectinesterase activity|(42545)cell wall modification|(4857)enzyme inhibitor activity|(16021)integral component of membrane|(45330)aspartyl esterase activity|(45490)pectin catabolic process|(9505)plant-type cell wall|(5618)cell wall
44710	single-organism metabolic process	GRMZM2G046186	22900	electron transport chain	5.06063e-13	(51537)2 iron, 2 sulfur cluster binding|(5739)mitochondrion|(46872)metal ion binding|(72593)reactive oxygen species metabolic process|(10150)leaf senescence|(55072)iron ion homeostasis|(9570)chloroplast stroma|(9507)chloroplast|(43231)intracellular membrane-bounded organelle
44710	single-organism metabolic process	GRMZM2G132978	22900	electron transport chain	6.44801e-20	(9941)chloroplast envelope
44710	single-organism metabolic process	GRMZM2G148864	22900	electron transport chain	0.00825911	null
44710	single-organism metabolic process	GRMZM2G025531	22900	electron transport chain	1.56957e-13	(6508)proteolysis|(4177)aminopeptidase activity|(9926)auxin polar transport|(9570)chloroplast stroma|(46872)metal ion binding|(5886)plasma membrane|(10013)N-1-naphthylphthalamic acid binding|(5829)cytosol|(16787)hydrolase activity|(9987)cellular process|(9507)chloroplast
44710	single-organism metabolic process	GRMZM2G181000	22900	electron transport chain	5.86154e-21	(16021)integral component of membrane|(47372)acylglycerol lipase activity|(9507)chloroplast
44710	single-organism metabolic process	GRMZM2G065214	22900	electron transport chain	2.36721e-17	(4672)protein kinase activity|(6468)protein phosphorylation|(4674)protein serine/threonine kinase activity|(5524)ATP binding
44710	single-organism metabolic process	GRMZM2G158394	22900	electron transport chain	5.44163e-15	(3723)RNA binding|(33897)ribonuclease T2 activity
44710	single-organism metabolic process	GRMZM2G087063	22900	electron transport chain	2.16213e-24	(16021)integral component of membrane|(10190)cytochrome b6f complex assembly|(9535)chloroplast thylakoid membrane|(9507)chloroplast
44710	single-organism metabolic process	GRMZM5G839794	22900	electron transport chain	0.00989947	(16020)membrane|(9506)plasmodesma|(9507)chloroplast|(3993)acid phosphatase activity|(5773)vacuole|(5576)extracellular region|(46686)response to cadmium ion
44710	single-organism metabolic process	GRMZM2G099285	22900	electron transport chain	7.75809e-28	null
44710	single-organism metabolic process	GRMZM2G170128	22900	electron transport chain	8.82331e-21	(6855)drug transmembrane transport|(15238)drug transmembrane transporter activity|(15297)antiporter activity|(16020)membrane
44710	single-organism metabolic process	GRMZM2G021784	22900	electron transport chain	4.28797e-27	(16021)integral component of membrane|(16485)protein processing|(5739)mitochondrion|(5886)plasma membrane|(5783)endoplasmic reticulum|(9506)plasmodesma|(5774)vacuolar membrane|(5794)Golgi apparatus|(5773)vacuole
44710	single-organism metabolic process	GRMZM2G025855	22900	electron transport chain	3.24174e-29	(3735)structural constituent of ribosome|(46686)response to cadmium ion|(1901259)chloroplast rRNA processing|(32544)plastid translation|(9409)response to cold|(9535)chloroplast thylakoid membrane|(22627)cytosolic small ribosomal subunit|(9570)chloroplast stroma|(5634)nucleus|(5763)mitochondrial small ribosomal subunit|(19843)rRNA binding|(9955)adaxial/abaxial pattern specification|(3723)RNA binding|(15935)small ribosomal subunit|(6412)translation|(9579)thylakoid|(9507)chloroplast|(16020)membrane|(9534)chloroplast thylakoid
44710	single-organism metabolic process	GRMZM2G027437	22900	electron transport chain	6.6494e-19	null
44710	single-organism metabolic process	GRMZM2G423137	22900	electron transport chain	2.32546e-24	(16021)integral component of membrane|(5739)mitochondrion|(9706)chloroplast inner membrane|(9534)chloroplast thylakoid|(9507)chloroplast|(9941)chloroplast envelope
44710	single-organism metabolic process	GRMZM2G134182	22900	electron transport chain	1.02057e-29	(9535)chloroplast thylakoid membrane|(8565)protein transporter activity|(6606)protein import into nucleus|(5634)nucleus|(9507)chloroplast|(6810)transport
44710	single-organism metabolic process	GRMZM2G046924	22900	electron transport chain	3.79014e-05	(5739)mitochondrion
44710	single-organism metabolic process	GRMZM2G062452	22900	electron transport chain	0.00729412	(16021)integral component of membrane|(9507)chloroplast
44710	single-organism metabolic process	GRMZM5G811176	22900	electron transport chain	2.46425e-05	null
44710	single-organism metabolic process	GRMZM2G000256	22900	electron transport chain	1.03949e-24	(5509)calcium ion binding|(9654)photosystem II oxygen evolving complex|(15979)photosynthesis|(19898)extrinsic component of membrane|(9535)chloroplast thylakoid membrane|(9543)chloroplast thylakoid lumen|(9507)chloroplast|(9579)thylakoid|(31977)thylakoid lumen
44710	single-organism metabolic process	GRMZM2G090112	22900	electron transport chain	2.13464e-11	(9522)photosystem I|(15979)photosynthesis|(9507)chloroplast|(5516)calmodulin binding|(42651)thylakoid membrane
44710	single-organism metabolic process	GRMZM2G022876	22900	electron transport chain	7.38754e-21	(9543)chloroplast thylakoid lumen|(31977)thylakoid lumen|(9579)thylakoid|(9507)chloroplast
44710	single-organism metabolic process	GRMZM2G079428	22900	electron transport chain	0.00371788	(10343)singlet oxygen-mediated programmed cell death|(9507)chloroplast|(42651)thylakoid membrane|(304)response to singlet oxygen
44710	single-organism metabolic process	GRMZM2G036880	22900	electron transport chain	2.65993e-24	(9941)chloroplast envelope|(9535)chloroplast thylakoid membrane|(9507)chloroplast|(9768)photosynthesis, light harvesting in photosystem I|(10287)plastoglobule|(16020)membrane|(9579)thylakoid|(9637)response to blue light|(10114)response to red light|(10218)response to far red light|(9534)chloroplast thylakoid
44710	single-organism metabolic process	GRMZM2G018441	22900	electron transport chain	2.91467e-11	(8152)metabolic process|(9570)chloroplast stroma|(48046)apoplast|(5737)cytoplasm|(5773)vacuole|(5634)nucleus|(8967)phosphoglycolate phosphatase activity|(9507)chloroplast
44710	single-organism metabolic process	GRMZM2G146378	22900	electron transport chain	0.00108583	(16021)integral component of membrane|(5743)mitochondrial inner membrane|(9941)chloroplast envelope|(55085)transmembrane transport|(3735)structural constituent of ribosome|(6412)translation|(5509)calcium ion binding|(6839)mitochondrial transport|(9536)plastid|(9507)chloroplast
44710	single-organism metabolic process	GRMZM2G157716	22900	electron transport chain	1.09993e-05	(3690)double-stranded DNA binding|(6355)regulation of transcription, DNA-templated|(5739)mitochondrion|(9507)chloroplast
44710	single-organism metabolic process	GRMZM2G064336	22900	electron transport chain	1.97648e-15	(97428)protein maturation by iron-sulfur cluster transfer|(51537)2 iron, 2 sulfur cluster binding|(51539)4 iron, 4 sulfur cluster binding|(5759)mitochondrial matrix|(44571)[2Fe-2S] cluster assembly|(8198)ferrous iron binding|(9507)chloroplast|(6879)cellular iron ion homeostasis|(5198)structural molecule activity|(36455)iron-sulfur transferase activity|(51536)iron-sulfur cluster binding|(16226)iron-sulfur cluster assembly|(5506)iron ion binding|(5739)mitochondrion
44710	single-organism metabolic process	GRMZM2G179133	22900	electron transport chain	4.0301e-05	(16787)hydrolase activity|(5739)mitochondrion|(46872)metal ion binding
44710	single-organism metabolic process	GRMZM2G043948	22900	electron transport chain	6.40906e-08	(1522)pseudouridine synthesis|(3723)RNA binding|(9982)pseudouridine synthase activity|(5634)nucleus|(8033)tRNA processing
44710	single-organism metabolic process	GRMZM2G029543	22900	electron transport chain	0.000199646	(9570)chloroplast stroma|(4314)[acyl-carrier-protein] S-malonyltransferase activity|(5829)cytosol|(8152)metabolic process|(5739)mitochondrion|(9507)chloroplast
44710	single-organism metabolic process	GRMZM2G131243	22900	electron transport chain	6.01502e-17	(3824)catalytic activity|(50662)coenzyme binding|(44237)cellular metabolic process
44710	single-organism metabolic process	GRMZM2G469380	22900	electron transport chain	1.47494e-22	null
44710	single-organism metabolic process	GRMZM2G072415	22900	electron transport chain	1.40041e-12	(5743)mitochondrial inner membrane|(15031)protein transport|(8565)protein transporter activity
44710	single-organism metabolic process	GRMZM2G021517	22900	electron transport chain	0.000620965	(5524)ATP binding|(10167)response to nitrate|(5737)cytoplasm|(5634)nucleus|(5886)plasma membrane|(4674)protein serine/threonine kinase activity|(35556)intracellular signal transduction|(9749)response to glucose|(48364)root development|(46777)protein autophosphorylation|(7165)signal transduction|(6468)protein phosphorylation|(4672)protein kinase activity
44710	single-organism metabolic process	GRMZM2G154532	22900	electron transport chain	3.20875e-12	(5739)mitochondrion|(5886)plasma membrane|(50662)coenzyme binding|(3824)catalytic activity|(44237)cellular metabolic process
44710	single-organism metabolic process	GRMZM2G165960	22900	electron transport chain	8.10709e-05	null
44710	single-organism metabolic process	GRMZM2G080355	22900	electron transport chain	1.68788e-25	(15979)photosynthesis|(16021)integral component of membrane|(9535)chloroplast thylakoid membrane|(9611)response to wounding|(16168)chlorophyll binding|(71486)cellular response to high light intensity|(9523)photosystem II|(71492)cellular response to UV-A
44710	single-organism metabolic process	GRMZM2G097981	22900	electron transport chain	8.70673e-12	(8152)metabolic process|(16491)oxidoreductase activity
44710	single-organism metabolic process	GRMZM2G457621	22900	electron transport chain	9.22418e-28	(80158)chloroplast ribulose bisphosphate carboxylase complex biogenesis|(9570)chloroplast stroma|(9507)chloroplast
44710	single-organism metabolic process	GRMZM2G138842	22900	electron transport chain	4.91346e-05	(6412)translation|(3735)structural constituent of ribosome|(5840)ribosome
44710	single-organism metabolic process	GRMZM5G841101	22900	electron transport chain	3.81939e-19	(5739)mitochondrion|(3723)RNA binding|(9507)chloroplast|(166)nucleotide binding|(3676)nucleic acid binding
44710	single-organism metabolic process	GRMZM2G346207	22900	electron transport chain	2.03736e-14	(3677)DNA binding|(6355)regulation of transcription, DNA-templated|(3700)transcription factor activity, sequence-specific DNA binding|(7275)multicellular organism development|(5634)nucleus|(9873)ethylene-activated signaling pathway
44710	single-organism metabolic process	GRMZM2G145496	22900	electron transport chain	3.92468e-29	(3735)structural constituent of ribosome|(6412)translation|(5762)mitochondrial large ribosomal subunit|(9941)chloroplast envelope|(9579)thylakoid|(9735)response to cytokinin|(9570)chloroplast stroma|(5840)ribosome|(9507)chloroplast
44710	single-organism metabolic process	GRMZM2G149428	22900	electron transport chain	3.17628e-31	(10287)plastoglobule|(16021)integral component of membrane|(31409)pigment binding|(10207)photosystem II assembly|(18298)protein-chromophore linkage|(16168)chlorophyll binding|(9517)PSII associated light-harvesting complex II|(9768)photosynthesis, light harvesting in photosystem I|(9522)photosystem I|(10196)nonphotochemical quenching|(10218)response to far red light|(9637)response to blue light|(9941)chloroplast envelope|(9783)photosystem II antenna complex|(10114)response to red light|(9533)chloroplast stromal thylakoid|(46872)metal ion binding|(5515)protein binding|(9765)photosynthesis, light harvesting|(9534)chloroplast thylakoid|(9579)thylakoid|(15979)photosynthesis|(16020)membrane|(9535)chloroplast thylakoid membrane|(9507)chloroplast
44710	single-organism metabolic process	GRMZM2G154508	22900	electron transport chain	0.00217621	null
44710	single-organism metabolic process	GRMZM2G147787	22900	electron transport chain	1.86651e-13	null
44710	single-organism metabolic process	GRMZM2G010490	22900	electron transport chain	2.81973e-29	(16021)integral component of membrane|(9507)chloroplast|(16020)membrane
44710	single-organism metabolic process	GRMZM2G093731	22900	electron transport chain	0.00952936	null
44710	single-organism metabolic process	GRMZM2G063592	22900	electron transport chain	3.05332e-08	(5515)protein binding|(10206)photosystem II repair|(6508)proteolysis|(5739)mitochondrion|(9941)chloroplast envelope|(4252)serine-type endopeptidase activity|(30163)protein catabolic process|(9535)chloroplast thylakoid membrane|(9658)chloroplast organization|(9533)chloroplast stromal thylakoid|(9507)chloroplast|(9570)chloroplast stroma
44710	single-organism metabolic process	GRMZM2G119720	22900	electron transport chain	1.78216e-06	(5737)cytoplasm|(4722)protein serine/threonine phosphatase activity|(159)protein phosphatase type 2A complex|(46872)metal ion binding|(5634)nucleus|(4674)protein serine/threonine kinase activity|(9910)negative regulation of flower development|(9793)embryo development ending in seed dormancy|(16787)hydrolase activity
44710	single-organism metabolic process	GRMZM2G314769	22900	electron transport chain	1.43674e-07	(4672)protein kinase activity|(5524)ATP binding|(6468)protein phosphorylation
44710	single-organism metabolic process	GRMZM2G113480	22900	electron transport chain	0.000904039	null
44710	single-organism metabolic process	GRMZM2G159250	22900	electron transport chain	3.85845e-29	(9579)thylakoid|(9570)chloroplast stroma|(42742)defense response to bacterium|(43023)ribosomal large subunit binding|(9817)defense response to fungus, incompatible interaction|(32544)plastid translation|(9658)chloroplast organization|(2184)cytoplasmic translational termination|(5507)copper ion binding|(9793)embryo development ending in seed dormancy|(9790)embryo development|(9507)chloroplast
44710	single-organism metabolic process	GRMZM2G543629	22900	electron transport chain	9.42926e-22	(3677)DNA binding|(3700)transcription factor activity, sequence-specific DNA binding|(6352)DNA-templated transcription, initiation|(6355)regulation of transcription, DNA-templated|(5515)protein binding|(3899)DNA-directed RNA polymerase activity|(71461)cellular response to redox state|(71482)cellular response to light stimulus|(80005)photosystem stoichiometry adjustment|(1053)plastid sigma factor activity|(9507)chloroplast|(9416)response to light stimulus|(2001141)regulation of RNA biosynthetic process|(16987)sigma factor activity
44710	single-organism metabolic process	GRMZM5G881803	22900	electron transport chain	0.00087481	(6952)defense response|(16021)integral component of membrane|(5886)plasma membrane|(8219)cell death|(5516)calmodulin binding|(9607)response to biotic stimulus
44710	single-organism metabolic process	GRMZM2G022926	22900	electron transport chain	3.33937e-18	(9507)chloroplast
44710	single-organism metabolic process	GRMZM2G130173	22900	electron transport chain	1.86427e-16	(46872)metal ion binding
44710	single-organism metabolic process	GRMZM2G060702	22900	electron transport chain	1.8305e-31	(15629)actin cytoskeleton|(5737)cytoplasm|(30042)actin filament depolymerization
44710	single-organism metabolic process	GRMZM2G438438	22900	electron transport chain	3.46207e-21	(3677)DNA binding|(42803)protein homodimerization activity|(3700)transcription factor activity, sequence-specific DNA binding|(9414)response to water deprivation|(46872)metal ion binding|(5634)nucleus|(45893)positive regulation of transcription, DNA-templated|(5515)protein binding
44710	single-organism metabolic process	GRMZM2G073228	22900	electron transport chain	1.51935e-18	(5515)protein binding|(8270)zinc ion binding
44710	single-organism metabolic process	GRMZM2G046574	22900	electron transport chain	2.02043e-11	(5739)mitochondrion|(80022)primary root development|(8177)succinate dehydrogenase (ubiquinone) activity
44710	single-organism metabolic process	GRMZM2G165815	22900	electron transport chain	2.65481e-21	null
44710	single-organism metabolic process	GRMZM2G168665	22900	electron transport chain	7.29734e-07	(3690)double-stranded DNA binding|(6355)regulation of transcription, DNA-templated|(5739)mitochondrion|(9507)chloroplast
44710	single-organism metabolic process	GRMZM2G149534	22900	electron transport chain	4.98104e-29	null
44710	single-organism metabolic process	GRMZM2G087435	22900	electron transport chain	7.43162e-23	(10207)photosystem II assembly|(10206)photosystem II repair|(9543)chloroplast thylakoid lumen|(9507)chloroplast
44710	single-organism metabolic process	GRMZM2G081826	22900	electron transport chain	1.34418e-12	(9535)chloroplast thylakoid membrane|(9534)chloroplast thylakoid
44710	single-organism metabolic process	GRMZM2G160268	22900	electron transport chain	1.1159e-06	(10287)plastoglobule|(30076)light-harvesting complex|(16021)integral component of membrane|(31409)pigment binding|(80167)response to karrikin|(9941)chloroplast envelope|(18298)protein-chromophore linkage|(9409)response to cold|(9535)chloroplast thylakoid membrane|(16168)chlorophyll binding|(46872)metal ion binding|(9645)response to low light intensity stimulus|(9768)photosynthesis, light harvesting in photosystem I|(9522)photosystem I|(9644)response to high light intensity|(9765)photosynthesis, light harvesting|(9534)chloroplast thylakoid|(9579)thylakoid|(16020)membrane|(9507)chloroplast
44710	single-organism metabolic process	GRMZM2G043275	22900	electron transport chain	4.7876e-23	(16787)hydrolase activity
44710	single-organism metabolic process	GRMZM2G371795	22900	electron transport chain	2.68882e-08	(9536)plastid
44710	single-organism metabolic process	GRMZM2G095147	22900	electron transport chain	3.88113e-06	(9536)plastid|(9507)chloroplast|(9535)chloroplast thylakoid membrane|(9941)chloroplast envelope|(5634)nucleus
44710	single-organism metabolic process	GRMZM2G084116	22900	electron transport chain	7.79697e-11	null
44710	single-organism metabolic process	GRMZM2G003493	22900	electron transport chain	1.50285e-25	(30554)adenyl nucleotide binding|(3824)catalytic activity
44710	single-organism metabolic process	GRMZM2G153444	22900	electron transport chain	2.22016e-17	(10287)plastoglobule|(9535)chloroplast thylakoid membrane|(5198)structural molecule activity|(9507)chloroplast|(9534)chloroplast thylakoid
44710	single-organism metabolic process	GRMZM2G030606	22900	electron transport chain	2.04635e-30	(9941)chloroplast envelope|(6518)peptide metabolic process|(4222)metalloendopeptidase activity|(9534)chloroplast thylakoid|(9507)chloroplast
44710	single-organism metabolic process	GRMZM2G174716	22900	electron transport chain	1.05064e-13	(6396)RNA processing|(3723)RNA binding|(5634)nucleus|(5215)transporter activity|(9982)pseudouridine synthase activity|(9451)RNA modification|(1522)pseudouridine synthesis
44710	single-organism metabolic process	GRMZM2G152419	22900	electron transport chain	2.96392e-12	(5515)protein binding|(4222)metalloendopeptidase activity|(6508)proteolysis|(16021)integral component of membrane|(46872)metal ion binding|(5886)plasma membrane|(9409)response to cold|(9706)chloroplast inner membrane|(9658)chloroplast organization|(9507)chloroplast
44710	single-organism metabolic process	GRMZM2G007441	22900	electron transport chain	5.31405e-24	(9941)chloroplast envelope|(45038)protein import into chloroplast thylakoid membrane|(80085)signal recognition particle, chloroplast targeting|(9535)chloroplast thylakoid membrane|(9644)response to high light intensity|(9507)chloroplast|(5515)protein binding|(42802)identical protein binding
44710	single-organism metabolic process	GRMZM2G177070	22900	electron transport chain	5.2958e-23	(5524)ATP binding|(16021)integral component of membrane|(31969)chloroplast membrane|(5886)plasma membrane|(8270)zinc ion binding|(4222)metalloendopeptidase activity|(16887)ATPase activity|(17111)nucleoside-triphosphatase activity|(9941)chloroplast envelope
44710	single-organism metabolic process	GRMZM2G112456	22900	electron transport chain	3.38211e-05	(55085)transmembrane transport|(80167)response to karrikin|(6857)oligopeptide transport|(15198)oligopeptide transporter activity|(5886)plasma membrane
44710	single-organism metabolic process	GRMZM2G429254	22900	electron transport chain	0.00373899	(9733)response to auxin|(5516)calmodulin binding|(44444)cytoplasmic part
44710	single-organism metabolic process	GRMZM2G057305	22900	electron transport chain	1.93885e-23	(5199)structural constituent of cell wall
44710	single-organism metabolic process	GRMZM2G125072	22900	electron transport chain	1.20155e-10	(51536)iron-sulfur cluster binding|(31072)heat shock protein binding
44710	single-organism metabolic process	GRMZM2G160184	22900	electron transport chain	0.00138296	(5829)cytosol|(3824)catalytic activity|(9507)chloroplast|(5634)nucleus|(5576)extracellular region
44710	single-organism metabolic process	GRMZM2G149567	22900	electron transport chain	5.67837e-06	(5524)ATP binding|(19538)protein metabolic process|(5739)mitochondrion|(31969)chloroplast membrane|(45037)protein import into chloroplast stroma|(42803)protein homodimerization activity|(9658)chloroplast organization|(9570)chloroplast stroma|(34214)protein hexamerization|(16887)ATPase activity|(34605)cellular response to heat|(9941)chloroplast envelope|(9507)chloroplast|(9536)plastid|(16020)membrane|(9532)plastid stroma|(17111)nucleoside-triphosphatase activity
44710	single-organism metabolic process	GRMZM2G131165	22900	electron transport chain	2.42209e-10	(16747)transferase activity, transferring acyl groups other than amino-acyl groups
44710	single-organism metabolic process	GRMZM2G041060	22900	electron transport chain	8.5707e-24	(6457)protein folding|(16020)membrane|(3755)peptidyl-prolyl cis-trans isomerase activity|(9543)chloroplast thylakoid lumen|(5528)FK506 binding|(413)protein peptidyl-prolyl isomerization
44710	single-organism metabolic process	GRMZM2G119516	22900	electron transport chain	0.000235738	(4252)serine-type endopeptidase activity|(16021)integral component of membrane|(16485)protein processing|(31969)chloroplast membrane|(5634)nucleus|(5886)plasma membrane|(6508)proteolysis
44710	single-organism metabolic process	GRMZM2G047720	22900	electron transport chain	1.59637e-26	(10287)plastoglobule|(16021)integral component of membrane|(9941)chloroplast envelope|(9535)chloroplast thylakoid membrane|(9507)chloroplast|(9579)thylakoid|(9534)chloroplast thylakoid
44710	single-organism metabolic process	GRMZM2G111501	22900	electron transport chain	1.10851e-22	(16021)integral component of membrane|(9543)chloroplast thylakoid lumen|(31072)heat shock protein binding|(51082)unfolded protein binding
44710	single-organism metabolic process	GRMZM2G164131	22900	electron transport chain	2.24546e-14	(16021)integral component of membrane|(9706)chloroplast inner membrane|(9941)chloroplast envelope
44710	single-organism metabolic process	GRMZM2G411956	22900	electron transport chain	4.02831e-23	null
44710	single-organism metabolic process	GRMZM2G062788	22900	electron transport chain	4.54975e-05	(9507)chloroplast|(51082)unfolded protein binding|(31072)heat shock protein binding
44710	single-organism metabolic process	GRMZM2G016084	22900	electron transport chain	6.47822e-19	(9737)response to abscisic acid|(32508)DNA duplex unwinding|(481)maturation of 5S rRNA|(9409)response to cold|(5730)nucleolus|(9570)chloroplast stroma|(34337)RNA folding|(5840)ribosome|(32040)small-subunit processome|(3723)RNA binding|(9507)chloroplast|(5634)nucleus
44710	single-organism metabolic process	GRMZM2G081970	22900	electron transport chain	0.00138296	(16787)hydrolase activity|(5634)nucleus
44710	single-organism metabolic process	GRMZM2G031859	22900	electron transport chain	0.00745487	(175)3'-5'-exoribonuclease activity|(176)nuclear exosome (RNase complex)|(177)cytoplasmic exosome (RNase complex)|(16075)rRNA catabolic process|(4519)endonuclease activity|(46872)metal ion binding|(3723)RNA binding|(6402)mRNA catabolic process|(6364)rRNA processing|(4540)ribonuclease activity
44710	single-organism metabolic process	GRMZM2G077531	22900	electron transport chain	7.93928e-23	(3824)catalytic activity|(50662)coenzyme binding|(9941)chloroplast envelope|(10020)chloroplast fission|(9507)chloroplast|(9536)plastid|(44237)cellular metabolic process
44710	single-organism metabolic process	GRMZM2G054056	22900	electron transport chain	0.000194971	(6355)regulation of transcription, DNA-templated|(42752)regulation of circadian rhythm|(9507)chloroplast|(289)nuclear-transcribed mRNA poly(A) tail shortening|(46872)metal ion binding|(5634)nucleus|(3723)RNA binding|(4535)poly(A)-specific ribonuclease activity|(43621)protein self-association|(90305)nucleic acid phosphodiester bond hydrolysis
44710	single-organism metabolic process	GRMZM2G055151	22900	electron transport chain	0.000304278	null
44710	single-organism metabolic process	GRMZM2G108546	22900	electron transport chain	0.0022353	(5737)cytoplasm|(5515)protein binding|(8270)zinc ion binding
44710	single-organism metabolic process	GRMZM2G119691	22900	electron transport chain	4.77783e-06	(3743)translation initiation factor activity|(6413)translational initiation|(5618)cell wall|(43022)ribosome binding|(9507)chloroplast|(32790)ribosome disassembly
44710	single-organism metabolic process	GRMZM2G128466	22900	electron transport chain	9.54933e-06	null
44710	single-organism metabolic process	GRMZM2G302233	22900	electron transport chain	1.52141e-16	(5525)GTP binding|(5739)mitochondrion|(43022)ribosome binding|(27)ribosomal large subunit assembly|(3924)GTPase activity|(9507)chloroplast|(9793)embryo development ending in seed dormancy
44710	single-organism metabolic process	GRMZM2G057852	22900	electron transport chain	0.000193347	(3677)DNA binding|(5730)nucleolus|(9534)chloroplast thylakoid|(9570)chloroplast stroma|(6334)nucleosome assembly|(788)nuclear nucleosome|(46982)protein heterodimerization activity|(9506)plasmodesma|(5634)nucleus|(786)nucleosome
44710	single-organism metabolic process	GRMZM2G504401	22900	electron transport chain	1.43847e-23	(5829)cytosol|(4848)ureidoglycolate hydrolase activity
44710	single-organism metabolic process	AC196059.3_FG003	22900	electron transport chain	4.88115e-20	(16020)membrane
44710	single-organism metabolic process	GRMZM2G413113	22900	electron transport chain	9.56674e-16	(9416)response to light stimulus|(5886)plasma membrane|(4871)signal transducer activity|(5515)protein binding
44710	single-organism metabolic process	GRMZM2G142217	22900	electron transport chain	2.3348e-15	(32259)methylation|(9507)chloroplast|(8168)methyltransferase activity
44710	single-organism metabolic process	GRMZM2G131708	22900	electron transport chain	5.5669e-24	(8152)metabolic process|(8168)methyltransferase activity|(9507)chloroplast
44710	single-organism metabolic process	GRMZM2G128665	22900	electron transport chain	8.33591e-09	(166)nucleotide binding|(9658)chloroplast organization|(9570)chloroplast stroma|(31425)chloroplast RNA processing|(3723)RNA binding|(45727)positive regulation of translation|(5515)protein binding
44710	single-organism metabolic process	GRMZM2G067752	22900	electron transport chain	6.17921e-18	(5509)calcium ion binding|(5544)calcium-dependent phospholipid binding|(9860)pollen tube growth|(9408)response to heat|(9409)response to cold|(9414)response to water deprivation|(9651)response to salt stress|(9639)response to red or far red light|(51015)actin filament binding|(9846)pollen germination|(9555)pollen development
44710	single-organism metabolic process	GRMZM2G383154	22900	electron transport chain	4.91274e-09	(16021)integral component of membrane|(10270)photosystem II oxygen evolving complex assembly|(9535)chloroplast thylakoid membrane|(5515)protein binding|(9507)chloroplast
44710	single-organism metabolic process	GRMZM2G016558	22900	electron transport chain	7.30048e-22	(5515)protein binding
44710	single-organism metabolic process	GRMZM2G414496	22900	electron transport chain	1.93282e-21	(6303)double-strand break repair via nonhomologous end joining|(5885)Arp2/3 protein complex|(34314)Arp2/3 complex-mediated actin nucleation|(5737)cytoplasm|(3684)damaged DNA binding|(723)telomere maintenance|(6310)DNA recombination|(42162)telomeric DNA binding|(32508)DNA duplex unwinding|(9408)response to heat|(5524)ATP binding|(4003)ATP-dependent DNA helicase activity|(43564)Ku70|(71481)cellular response to X-ray|(5515)protein binding|(71480)cellular response to gamma radiation|(784)nuclear chromosome, telomeric region|(3690)double-stranded DNA binding|(30833)regulation of actin filament polymerization|(5856)cytoskeleton|(6281)DNA repair
44710	single-organism metabolic process	GRMZM5G878070	22900	electron transport chain	2.92183e-06	(4672)protein kinase activity|(6468)protein phosphorylation|(5524)ATP binding
44710	single-organism metabolic process	GRMZM2G443668	22900	electron transport chain	4.24506e-09	(16021)integral component of membrane|(5634)nucleus|(5515)protein binding|(46872)metal ion binding
44710	single-organism metabolic process	GRMZM2G056143	22900	electron transport chain	1.43314e-06	null
44710	single-organism metabolic process	GRMZM2G155220	22900	electron transport chain	0.00689148	(16021)integral component of membrane|(5739)mitochondrion|(5778)peroxisomal membrane
44710	single-organism metabolic process	GRMZM2G111200	22900	electron transport chain	4.05672e-06	(4222)metalloendopeptidase activity|(6508)proteolysis|(5886)plasma membrane|(16020)membrane
44710	single-organism metabolic process	GRMZM2G048537	22900	electron transport chain	0.000491584	(16787)hydrolase activity|(5618)cell wall|(5634)nucleus
44710	single-organism metabolic process	GRMZM2G038338	22900	electron transport chain	2.33492e-28	(9941)chloroplast envelope
44710	single-organism metabolic process	GRMZM2G180983	22900	electron transport chain	2.29677e-08	(10287)plastoglobule|(5524)ATP binding|(16887)ATPase activity|(9507)chloroplast
44710	single-organism metabolic process	GRMZM2G157369	22900	electron transport chain	9.45783e-08	(5524)ATP binding|(6468)protein phosphorylation|(5886)plasma membrane|(4672)protein kinase activity|(9507)chloroplast
44710	single-organism metabolic process	GRMZM2G010884	22900	electron transport chain	2.46201e-18	(10287)plastoglobule|(30076)light-harvesting complex|(16021)integral component of membrane|(31409)pigment binding|(9941)chloroplast envelope|(18298)protein-chromophore linkage|(9409)response to cold|(9535)chloroplast thylakoid membrane|(9735)response to cytokinin|(16168)chlorophyll binding|(46872)metal ion binding|(5515)protein binding|(9645)response to low light intensity stimulus|(9768)photosynthesis, light harvesting in photosystem I|(9522)photosystem I|(9644)response to high light intensity|(9765)photosynthesis, light harvesting|(9579)thylakoid|(9534)chloroplast thylakoid|(16020)membrane|(9507)chloroplast
44710	single-organism metabolic process	GRMZM2G051059	22900	electron transport chain	2.44367e-25	(9507)chloroplast
44710	single-organism metabolic process	GRMZM2G079668	22900	electron transport chain	1.00802e-20	(5739)mitochondrion|(46686)response to cadmium ion|(45036)protein targeting to chloroplast|(51082)unfolded protein binding|(9941)chloroplast envelope|(16032)viral process|(9409)response to cold|(9408)response to heat|(5524)ATP binding|(9579)thylakoid|(9570)chloroplast stroma|(5634)nucleus|(6457)protein folding|(48046)apoplast|(5515)protein binding|(9507)chloroplast|(9532)plastid stroma|(9651)response to salt stress|(5774)vacuolar membrane|(5618)cell wall|(9615)response to virus|(8270)zinc ion binding|(5759)mitochondrial matrix
44710	single-organism metabolic process	GRMZM2G115372	22900	electron transport chain	4.33037e-06	(5524)ATP binding|(9507)chloroplast|(16887)ATPase activity|(17111)nucleoside-triphosphatase activity
44710	single-organism metabolic process	GRMZM2G371944	22900	electron transport chain	2.38799e-21	(10287)plastoglobule|(31977)thylakoid lumen|(9535)chloroplast thylakoid membrane|(5198)structural molecule activity|(9579)thylakoid|(9507)chloroplast|(9570)chloroplast stroma|(9534)chloroplast thylakoid
44710	single-organism metabolic process	GRMZM2G123719	22900	electron transport chain	3.94919e-14	(5525)GTP binding|(5739)mitochondrion|(46686)response to cadmium ion|(9941)chloroplast envelope|(3746)translation elongation factor activity|(5524)ATP binding|(9658)chloroplast organization|(32790)ribosome disassembly|(9570)chloroplast stroma|(6414)translational elongation|(9845)seed germination|(48046)apoplast|(3924)GTPase activity|(9791)post-embryonic development|(9507)chloroplast|(5622)intracellular
44710	single-organism metabolic process	GRMZM2G056505	22900	electron transport chain	0.00879657	(5634)nucleus
44710	single-organism metabolic process	GRMZM2G110063	22900	electron transport chain	1.23732e-21	(16021)integral component of membrane|(51205)protein insertion into membrane|(9507)chloroplast|(9534)chloroplast thylakoid|(90342)regulation of cell aging|(10027)thylakoid membrane organization|(5515)protein binding|(15450)P-P-bond-hydrolysis-driven protein transmembrane transporter activity|(45038)protein import into chloroplast thylakoid membrane|(9535)chloroplast thylakoid membrane
44710	single-organism metabolic process	GRMZM2G001551	22900	electron transport chain	3.44083e-11	(5525)GTP binding|(15093)ferrous iron transmembrane transporter activity|(15684)ferrous iron transport|(16021)integral component of membrane|(5634)nucleus
44710	single-organism metabolic process	GRMZM2G053909	22900	electron transport chain	0.00900469	(5515)protein binding|(8270)zinc ion binding
44710	single-organism metabolic process	GRMZM2G097109	22900	electron transport chain	2.6702e-33	(16021)integral component of membrane|(9507)chloroplast
44710	single-organism metabolic process	GRMZM5G826801	22900	electron transport chain	4.75506e-14	(3735)structural constituent of ribosome|(6412)translation|(9941)chloroplast envelope|(9535)chloroplast thylakoid membrane|(311)plastid large ribosomal subunit|(9735)response to cytokinin|(9570)chloroplast stroma|(9295)nucleoid|(42742)defense response to bacterium|(9506)plasmodesma|(5840)ribosome|(9507)chloroplast|(9579)thylakoid
44710	single-organism metabolic process	GRMZM2G120079	22900	electron transport chain	8.25975e-26	(4197)cysteine-type endopeptidase activity|(6508)proteolysis
44710	single-organism metabolic process	GRMZM5G881044	22900	electron transport chain	1.11844e-10	(5515)protein binding|(7165)signal transduction|(8601)protein phosphatase type 2A regulator activity|(159)protein phosphatase type 2A complex
44710	single-organism metabolic process	GRMZM2G161295	22900	electron transport chain	9.66286e-27	(16021)integral component of membrane|(31969)chloroplast membrane|(6810)transport|(6979)response to oxidative stress|(9535)chloroplast thylakoid membrane|(9507)chloroplast
44710	single-organism metabolic process	GRMZM2G067646	22900	electron transport chain	1.05344e-17	(380)alternative mRNA splicing, via spliceosome|(1902979)mitotic DNA replication termination
44710	single-organism metabolic process	GRMZM2G143870	22900	electron transport chain	2.15812e-14	(9941)chloroplast envelope|(3723)RNA binding|(166)nucleotide binding|(9535)chloroplast thylakoid membrane|(9570)chloroplast stroma|(3676)nucleic acid binding|(9507)chloroplast|(9579)thylakoid
44710	single-organism metabolic process	GRMZM2G095141	22900	electron transport chain	0.000105365	(3824)catalytic activity|(4419)hydroxymethylglutaryl-CoA lyase activity
44710	single-organism metabolic process	GRMZM2G098973	22900	electron transport chain	6.11732e-26	(3824)catalytic activity|(9507)chloroplast|(5515)protein binding|(8270)zinc ion binding
44710	single-organism metabolic process	GRMZM2G039841	22900	electron transport chain	3.12306e-18	(5515)protein binding|(61635)regulation of protein complex stability|(9535)chloroplast thylakoid membrane|(9735)response to cytokinin|(9507)chloroplast|(9579)thylakoid
44710	single-organism metabolic process	GRMZM5G813783	22900	electron transport chain	0.000186617	(9507)chloroplast
44710	single-organism metabolic process	GRMZM2G109165	22900	electron transport chain	2.49364e-30	(3735)structural constituent of ribosome|(5840)ribosome|(6412)translation|(19843)rRNA binding|(16020)membrane|(9941)chloroplast envelope|(9570)chloroplast stroma|(9507)chloroplast
44710	single-organism metabolic process	AC234157.1_FG002	22900	electron transport chain	8.16263e-28	(3735)structural constituent of ribosome|(6412)translation|(16020)membrane|(9941)chloroplast envelope|(312)plastid small ribosomal subunit|(22627)cytosolic small ribosomal subunit|(9570)chloroplast stroma|(19843)rRNA binding|(462)maturation of SSU-rRNA from tricistronic rRNA transcript (SSU-rRNA, 5.8S rRNA, LSU-rRNA)|(9507)chloroplast
44710	single-organism metabolic process	GRMZM2G156516	22900	electron transport chain	8.54088e-20	(8152)metabolic process|(16853)isomerase activity|(5739)mitochondrion|(16787)hydrolase activity|(5507)copper ion binding|(3824)catalytic activity
44710	single-organism metabolic process	GRMZM2G119782	22900	electron transport chain	3.41793e-14	(5829)cytosol|(16020)membrane|(12505)endomembrane system|(5634)nucleus|(5576)extracellular region|(5496)steroid binding|(20037)heme binding
44710	single-organism metabolic process	GRMZM2G088849	22900	electron transport chain	1.6609e-19	(8643)carbohydrate transport|(139)Golgi membrane|(15780)nucleotide-sugar transport|(5886)plasma membrane|(16021)integral component of membrane|(55085)transmembrane transport|(5794)Golgi apparatus
44710	single-organism metabolic process	GRMZM5G870170	22900	electron transport chain	9.61184e-12	(6855)drug transmembrane transport|(15238)drug transmembrane transporter activity|(15297)antiporter activity|(15746)citrate transport|(16021)integral component of membrane|(5886)plasma membrane|(10044)response to aluminum ion|(15137)citrate transmembrane transporter activity|(71369)cellular response to ethylene stimulus|(71732)cellular response to nitric oxide|(71281)cellular response to iron ion|(6879)cellular iron ion homeostasis|(16020)membrane
44710	single-organism metabolic process	GRMZM2G032266	22900	electron transport chain	1.60173e-20	(9570)chloroplast stroma|(9507)chloroplast
44710	single-organism metabolic process	GRMZM2G023946	22900	electron transport chain	2.52693e-20	(16021)integral component of membrane|(5739)mitochondrion|(5634)nucleus
44710	single-organism metabolic process	GRMZM2G056500	22900	electron transport chain	1.98531e-20	(9405)pathogenesis|(5576)extracellular region
44710	single-organism metabolic process	GRMZM2G030203	22900	electron transport chain	5.96719e-28	(42254)ribosome biogenesis|(9941)chloroplast envelope|(22626)cytosolic ribosome|(9570)chloroplast stroma|(3735)structural constituent of ribosome|(6412)translation|(19843)rRNA binding|(9507)chloroplast|(5622)intracellular
44710	single-organism metabolic process	GRMZM2G017429	22900	electron transport chain	3.56403e-20	(3690)double-stranded DNA binding|(6355)regulation of transcription, DNA-templated|(5739)mitochondrion
44710	single-organism metabolic process	GRMZM2G094978	22900	electron transport chain	1.60954e-26	(16787)hydrolase activity|(46872)metal ion binding|(9941)chloroplast envelope|(8152)metabolic process|(9570)chloroplast stroma|(9507)chloroplast
44710	single-organism metabolic process	GRMZM2G087671	22900	electron transport chain	0.00209527	(9507)chloroplast|(7568)aging
44710	single-organism metabolic process	GRMZM2G081653	22900	electron transport chain	0.00570235	(9570)chloroplast stroma|(9507)chloroplast|(10207)photosystem II assembly
44710	single-organism metabolic process	GRMZM2G018929	22900	electron transport chain	3.60268e-05	(48255)mRNA stabilization|(9507)chloroplast|(5515)protein binding
44710	single-organism metabolic process	GRMZM2G180430	22900	electron transport chain	1.33018e-05	(3824)catalytic activity|(6470)protein dephosphorylation|(4722)protein serine/threonine phosphatase activity
44710	single-organism metabolic process	GRMZM2G067915	22900	electron transport chain	3.6261e-29	(8152)metabolic process|(16787)hydrolase activity
44710	single-organism metabolic process	GRMZM5G829928	22900	electron transport chain	3.46902e-06	(42793)transcription from plastid promoter|(45893)positive regulation of transcription, DNA-templated|(9507)chloroplast|(9508)plastid chromosome|(9295)nucleoid
44710	single-organism metabolic process	GRMZM2G117412	22900	electron transport chain	3.57129e-30	(10287)plastoglobule|(30076)light-harvesting complex|(16021)integral component of membrane|(31409)pigment binding|(9941)chloroplast envelope|(10114)response to red light|(18298)protein-chromophore linkage|(9535)chloroplast thylakoid membrane|(16168)chlorophyll binding|(46872)metal ion binding|(9768)photosynthesis, light harvesting in photosystem I|(9522)photosystem I|(10218)response to far red light|(9637)response to blue light|(16020)membrane|(9765)photosynthesis, light harvesting|(9507)chloroplast
44710	single-organism metabolic process	GRMZM2G114182	22900	electron transport chain	0.000211705	null
44710	single-organism metabolic process	GRMZM2G021106	22900	electron transport chain	1.09775e-21	(16791)phosphatase activity|(8152)metabolic process
44710	single-organism metabolic process	GRMZM2G038401	22900	electron transport chain	1.14182e-06	(5524)ATP binding|(4222)metalloendopeptidase activity|(8270)zinc ion binding|(16021)integral component of membrane|(4176)ATP-dependent peptidase activity|(42407)cristae formation|(9735)response to cytokinin|(6461)protein complex assembly|(45041)protein import into mitochondrial intermembrane space|(5743)mitochondrial inner membrane|(8053)mitochondrial fusion|(9535)chloroplast thylakoid membrane|(34982)mitochondrial protein processing|(17111)nucleoside-triphosphatase activity|(6508)proteolysis
44710	single-organism metabolic process	GRMZM2G079759	22900	electron transport chain	1.15817e-23	(16021)integral component of membrane|(9941)chloroplast envelope|(5506)iron ion binding|(9535)chloroplast thylakoid membrane|(5515)protein binding|(9507)chloroplast|(9534)chloroplast thylakoid
44710	single-organism metabolic process	AC207265.3_FG002	22900	electron transport chain	2.48518e-06	(30136)clathrin-coated vesicle|(30276)clathrin binding|(5545)1-phosphatidylinositol binding|(5886)plasma membrane|(6897)endocytosis|(5905)clathrin-coated pit|(48268)clathrin coat assembly|(5794)Golgi apparatus|(30118)clathrin coat
44710	single-organism metabolic process	GRMZM2G021706	22900	electron transport chain	3.75855e-19	(5515)protein binding|(8515)sucrose transmembrane transporter activity|(5887)integral component of plasma membrane|(15770)sucrose transport|(16021)integral component of membrane|(5886)plasma membrane
44710	single-organism metabolic process	GRMZM2G159924	22900	electron transport chain	0.000716519	(9508)plastid chromosome|(9295)nucleoid
44710	single-organism metabolic process	GRMZM2G036262	22900	electron transport chain	8.67727e-06	null
44710	single-organism metabolic process	GRMZM2G006363	22900	electron transport chain	4.52939e-18	null
44710	single-organism metabolic process	GRMZM2G701201	22900	electron transport chain	2.19392e-25	(5524)ATP binding|(6468)protein phosphorylation|(4674)protein serine/threonine kinase activity|(42549)photosystem II stabilization|(9534)chloroplast thylakoid|(4672)protein kinase activity|(9507)chloroplast|(9579)thylakoid
44710	single-organism metabolic process	GRMZM2G481261	22900	electron transport chain	7.14654e-21	(9055)electron carrier activity|(51536)iron-sulfur cluster binding|(46872)metal ion binding
44710	single-organism metabolic process	GRMZM2G161506	22900	electron transport chain	0.00331381	(3723)RNA binding|(9507)chloroplast
44710	single-organism metabolic process	GRMZM2G163138	22900	electron transport chain	8.76831e-07	(5515)protein binding|(16021)integral component of membrane|(5886)plasma membrane|(7165)signal transduction|(5768)endosome|(5802)trans-Golgi network|(5794)Golgi apparatus|(5524)ATP binding|(4674)protein serine/threonine kinase activity|(6468)protein phosphorylation
44710	single-organism metabolic process	GRMZM2G029530	22900	electron transport chain	0.00440006	(6468)protein phosphorylation|(5524)ATP binding|(4715)non-membrane spanning protein tyrosine kinase activity|(19901)protein kinase binding|(5886)plasma membrane|(5634)nucleus|(4713)protein tyrosine kinase activity|(4674)protein serine/threonine kinase activity
44710	single-organism metabolic process	GRMZM2G045664	22900	electron transport chain	0.00113337	(9269)response to desiccation|(9611)response to wounding|(9644)response to high light intensity|(50832)defense response to fungus|(5829)cytosol|(9793)embryo development ending in seed dormancy
44710	single-organism metabolic process	GRMZM2G086869	22900	electron transport chain	3.17958e-26	(16787)hydrolase activity|(8152)metabolic process
44710	single-organism metabolic process	GRMZM2G059252	22900	electron transport chain	2.28354e-15	(16021)integral component of membrane|(10190)cytochrome b6f complex assembly|(9535)chloroplast thylakoid membrane|(9507)chloroplast
44710	single-organism metabolic process	GRMZM5G845736	22900	electron transport chain	2.39095e-07	(4553)hydrolase activity, hydrolyzing O-glycosyl compounds|(5975)carbohydrate metabolic process
44710	single-organism metabolic process	GRMZM5G825437	22900	electron transport chain	0.00729412	null
44710	single-organism metabolic process	GRMZM2G146673	22900	electron transport chain	1.00929e-22	(5576)extracellular region|(51082)unfolded protein binding|(31072)heat shock protein binding
44710	single-organism metabolic process	GRMZM2G004006	22900	electron transport chain	2.38438e-19	(9543)chloroplast thylakoid lumen|(9507)chloroplast|(9579)thylakoid|(31977)thylakoid lumen
44710	single-organism metabolic process	GRMZM2G169405	22900	electron transport chain	1.02494e-25	(9535)chloroplast thylakoid membrane|(9570)chloroplast stroma|(9507)chloroplast
44710	single-organism metabolic process	GRMZM2G042253	22900	electron transport chain	2.29482e-10	(5524)ATP binding|(42026)protein refolding|(6457)protein folding|(9507)chloroplast|(9570)chloroplast stroma|(9941)chloroplast envelope
44710	single-organism metabolic process	GRMZM2G070605	22900	electron transport chain	1.53924e-08	(15717)triose phosphate transport|(16020)membrane|(5739)mitochondrion|(9941)chloroplast envelope|(9534)chloroplast thylakoid|(15297)antiporter activity|(71917)triose-phosphate transmembrane transporter activity|(16021)integral component of membrane|(31969)chloroplast membrane|(9507)chloroplast|(9643)photosynthetic acclimation|(35436)triose phosphate transmembrane transport|(15713)phosphoglycerate transport|(15120)phosphoglycerate transmembrane transporter activity
44710	single-organism metabolic process	GRMZM2G119471	22900	electron transport chain	1.28801e-33	(16020)membrane|(5739)mitochondrion|(9941)chloroplast envelope|(9735)response to cytokinin|(22625)cytosolic large ribosomal subunit|(9570)chloroplast stroma|(6412)translation|(3735)structural constituent of ribosome|(19843)rRNA binding|(9507)chloroplast|(22626)cytosolic ribosome|(5840)ribosome
44710	single-organism metabolic process	GRMZM2G463318	22900	electron transport chain	1.78875e-21	null
44710	single-organism metabolic process	GRMZM2G076771	22900	electron transport chain	7.36508e-05	(9507)chloroplast|(9658)chloroplast organization|(5515)protein binding
44710	single-organism metabolic process	GRMZM2G001755	22900	electron transport chain	6.95342e-05	(6508)proteolysis|(9840)chloroplastic endopeptidase Clp complex|(9941)chloroplast envelope|(4252)serine-type endopeptidase activity|(9534)chloroplast thylakoid|(9507)chloroplast|(9532)plastid stroma|(9570)chloroplast stroma|(9579)thylakoid
44710	single-organism metabolic process	GRMZM2G117633	22900	electron transport chain	0.00392432	(5515)protein binding|(90406)pollen tube|(5739)mitochondrion|(9408)response to heat|(9409)response to cold|(6417)regulation of translation|(16567)protein ubiquitination|(5634)nucleus
44710	single-organism metabolic process	GRMZM2G088138	22900	electron transport chain	6.92977e-20	null
44710	single-organism metabolic process	GRMZM2G305007	22900	electron transport chain	1.66074e-05	(10287)plastoglobule|(5524)ATP binding|(6468)protein phosphorylation|(5886)plasma membrane|(4672)protein kinase activity|(16772)transferase activity, transferring phosphorus-containing groups|(44260)cellular macromolecule metabolic process|(44238)primary metabolic process|(9507)chloroplast
44710	single-organism metabolic process	GRMZM2G165963	22900	electron transport chain	1.10642e-05	(5739)mitochondrion|(5515)protein binding
44710	single-organism metabolic process	GRMZM5G827496	22900	electron transport chain	2.8388e-23	(5215)transporter activity|(6810)transport|(16020)membrane|(6857)oligopeptide transport
44710	single-organism metabolic process	GRMZM2G025518	22900	electron transport chain	2.80818e-05	null
44710	single-organism metabolic process	GRMZM2G063717	22900	electron transport chain	2.44764e-11	(5509)calcium ion binding
44710	single-organism metabolic process	GRMZM2G077436	22900	electron transport chain	2.6529e-18	(3677)DNA binding|(3700)transcription factor activity, sequence-specific DNA binding|(6352)DNA-templated transcription, initiation|(5739)mitochondrion|(10207)photosystem II assembly|(10114)response to red light|(1053)plastid sigma factor activity|(9658)chloroplast organization|(3899)DNA-directed RNA polymerase activity|(71483)cellular response to blue light|(10218)response to far red light|(45893)positive regulation of transcription, DNA-templated|(9507)chloroplast|(2001141)regulation of RNA biosynthetic process|(9637)response to blue light|(9536)plastid|(16987)sigma factor activity
44710	single-organism metabolic process	GRMZM5G811749	22900	electron transport chain	2.13832e-05	(3735)structural constituent of ribosome|(6412)translation|(9507)chloroplast|(312)plastid small ribosomal subunit
44710	single-organism metabolic process	GRMZM2G037140	22900	electron transport chain	6.24598e-14	(3779)actin binding|(5739)mitochondrion|(46686)response to cadmium ion|(30042)actin filament depolymerization|(6979)response to oxidative stress|(5634)nucleus|(5886)plasma membrane|(42742)defense response to bacterium|(5829)cytosol|(15629)actin cytoskeleton|(9506)plasmodesma|(9507)chloroplast|(9870)defense response signaling pathway, resistance gene-dependent|(5515)protein binding|(7015)actin filament organization|(5737)cytoplasm
44710	single-organism metabolic process	GRMZM2G158147	22900	electron transport chain	8.45696e-24	(4781)sulfate adenylyltransferase (ATP) activity|(5739)mitochondrion|(46686)response to cadmium ion|(70814)hydrogen sulfide biosynthetic process|(1887)selenium compound metabolic process|(5524)ATP binding|(9735)response to cytokinin|(9970)cellular response to sulfate starvation|(9570)chloroplast stroma|(5886)plasma membrane|(103)sulfate assimilation|(70206)protein trimerization|(5829)cytosol|(4020)adenylylsulfate kinase activity|(9507)chloroplast
44710	single-organism metabolic process	GRMZM2G137816	22900	electron transport chain	2.54611e-19	(16021)integral component of membrane|(9507)chloroplast
44710	single-organism metabolic process	GRMZM2G389362	22900	electron transport chain	0.0040708	(5783)endoplasmic reticulum|(9940)amino-terminal vacuolar sorting propeptide binding|(5887)integral component of plasma membrane|(5802)trans-Golgi network|(6623)protein targeting to vacuole|(5576)extracellular region|(17119)Golgi transport complex|(5515)protein binding|(5634)nucleus|(31902)late endosome membrane|(6896)Golgi to vacuole transport|(30665)clathrin-coated vesicle membrane|(5509)calcium ion binding|(139)Golgi membrane|(7034)vacuolar transport|(5794)Golgi apparatus|(5886)plasma membrane
44710	single-organism metabolic process	GRMZM2G074103	22900	electron transport chain	1.36678e-16	(5524)ATP binding|(16021)integral component of membrane|(42626)ATPase activity, coupled to transmembrane movement of substances|(55085)transmembrane transport|(5886)plasma membrane|(9507)chloroplast|(5515)protein binding
44710	single-organism metabolic process	GRMZM2G092475	22900	electron transport chain	4.65464e-08	(16021)integral component of membrane|(6810)transport|(9941)chloroplast envelope|(8508)bile acid|(6814)sodium ion transport|(16020)membrane|(9507)chloroplast
44710	single-organism metabolic process	GRMZM2G171333	22900	electron transport chain	7.66192e-05	null
44710	single-organism metabolic process	GRMZM2G168693	22900	electron transport chain	0.00111342	(16226)iron-sulfur cluster assembly|(9570)chloroplast stroma
44710	single-organism metabolic process	GRMZM2G125054	22900	electron transport chain	0.00154252	(16021)integral component of membrane|(9941)chloroplast envelope|(9507)chloroplast|(9536)plastid
44710	single-organism metabolic process	GRMZM2G318375	22900	electron transport chain	3.43439e-10	null
44710	single-organism metabolic process	GRMZM2G433025	22900	electron transport chain	7.14771e-27	(9507)chloroplast
44710	single-organism metabolic process	AC233901.1_FG010	22900	electron transport chain	1.9717e-22	(9507)chloroplast
44710	single-organism metabolic process	GRMZM2G013617	22900	electron transport chain	7.5532e-07	(3677)DNA binding|(6355)regulation of transcription, DNA-templated|(5515)protein binding|(5634)nucleus|(48481)plant ovule development|(5829)cytosol|(9506)plasmodesma|(3700)transcription factor activity, sequence-specific DNA binding|(43565)sequence-specific DNA binding
44710	single-organism metabolic process	GRMZM2G396477	22900	electron transport chain	2.25547e-16	(5488)binding
44710	single-organism metabolic process	GRMZM2G083186	22900	electron transport chain	0.000636045	null
44710	single-organism metabolic process	GRMZM2G027478	22900	electron transport chain	4.44426e-09	(3677)DNA binding|(5634)nucleus|(8270)zinc ion binding|(45893)positive regulation of transcription, DNA-templated|(9658)chloroplast organization|(5739)mitochondrion
44710	single-organism metabolic process	GRMZM2G012126	22900	electron transport chain	4.49935e-28	(10100)negative regulation of photomorphogenesis|(5739)mitochondrion|(16021)integral component of membrane|(5634)nucleus|(9507)chloroplast
44710	single-organism metabolic process	GRMZM2G076006	22900	electron transport chain	9.58408e-07	(5739)mitochondrion|(46872)metal ion binding|(5975)carbohydrate metabolic process|(10319)stromule|(31977)thylakoid lumen|(9409)response to cold|(4462)lactoylglutathione lyase activity|(9570)chloroplast stroma
44710	single-organism metabolic process	GRMZM2G129405	22900	electron transport chain	0.000230968	(1904659)glucose transmembrane transport
44710	single-organism metabolic process	GRMZM2G111216	22900	electron transport chain	1.57451e-20	(3824)catalytic activity|(50662)coenzyme binding|(10287)plastoglobule|(9735)response to cytokinin|(19843)rRNA binding|(48046)apoplast|(6364)rRNA processing|(8266)poly(U) RNA binding|(45727)positive regulation of translation|(9941)chloroplast envelope|(32544)plastid translation|(9534)chloroplast thylakoid|(5515)protein binding|(3729)mRNA binding|(45893)positive regulation of transcription, DNA-templated|(9579)thylakoid|(9570)chloroplast stroma|(9507)chloroplast
44710	single-organism metabolic process	GRMZM2G076263	22900	electron transport chain	2.95363e-25	(3735)structural constituent of ribosome|(6412)translation|(5739)mitochondrion|(44391)ribosomal subunit|(42254)ribosome biogenesis|(9534)chloroplast thylakoid|(9570)chloroplast stroma|(5840)ribosome|(9507)chloroplast
44710	single-organism metabolic process	GRMZM2G079782	22900	electron transport chain	6.65346e-26	(9055)electron carrier activity|(20037)heme binding|(5506)iron ion binding
44710	single-organism metabolic process	GRMZM2G048192	22900	electron transport chain	0.00195014	(5737)cytoplasm|(6950)response to stress|(30162)regulation of proteolysis|(43161)proteasome-mediated ubiquitin-dependent protein catabolic process|(31625)ubiquitin protein ligase binding|(5634)nucleus|(42787)protein ubiquitination involved in ubiquitin-dependent protein catabolic process|(19005)SCF ubiquitin ligase complex|(9908)flower development|(5515)protein binding
44710	single-organism metabolic process	GRMZM2G081268	22900	electron transport chain	1.408e-22	(4462)lactoylglutathione lyase activity|(46872)metal ion binding|(10319)stromule|(9507)chloroplast|(9409)response to cold|(9570)chloroplast stroma|(9579)thylakoid|(31977)thylakoid lumen
44710	single-organism metabolic process	GRMZM2G388420	22900	electron transport chain	9.60403e-22	null
44710	single-organism metabolic process	GRMZM2G175019	22900	electron transport chain	4.3745e-21	(9507)chloroplast
44710	single-organism metabolic process	GRMZM2G001904	22900	electron transport chain	7.32224e-15	(9507)chloroplast|(5524)ATP binding|(30272)5-formyltetrahydrofolate cyclo-ligase activity|(9396)folic acid-containing compound biosynthetic process
44710	single-organism metabolic process	GRMZM5G817886	22900	electron transport chain	4.6571e-08	(8483)transaminase activity|(30170)pyridoxal phosphate binding
44710	single-organism metabolic process	GRMZM2G164558	22900	electron transport chain	2.31902e-23	(9512)cytochrome b6f complex|(16021)integral component of membrane|(9535)chloroplast thylakoid membrane|(9496)plastoquinol--plastocyanin reductase activity
44710	single-organism metabolic process	GRMZM2G174984	22900	electron transport chain	4.29524e-28	(9654)photosystem II oxygen evolving complex|(5515)protein binding|(10270)photosystem II oxygen evolving complex assembly|(9535)chloroplast thylakoid membrane|(9735)response to cytokinin|(9579)thylakoid|(9534)chloroplast thylakoid|(9507)chloroplast
44710	single-organism metabolic process	GRMZM2G122843	22900	electron transport chain	4.22961e-10	(16021)integral component of membrane|(9941)chloroplast envelope|(4252)serine-type endopeptidase activity|(9535)chloroplast thylakoid membrane|(6465)signal peptide processing|(9570)chloroplast stroma|(5886)plasma membrane|(9642)response to light intensity|(5794)Golgi apparatus|(6508)proteolysis|(8233)peptidase activity
44710	single-organism metabolic process	GRMZM2G091811	22900	electron transport chain	1.56285e-05	(31072)heat shock protein binding|(51082)unfolded protein binding|(5739)mitochondrion|(9941)chloroplast envelope|(9408)response to heat|(5524)ATP binding|(9535)chloroplast thylakoid membrane|(46872)metal ion binding|(6457)protein folding
44710	single-organism metabolic process	GRMZM2G042516	22900	electron transport chain	0.00258424	(16787)hydrolase activity|(5739)mitochondrion|(9570)chloroplast stroma|(9507)chloroplast
44710	single-organism metabolic process	GRMZM2G081114	22900	electron transport chain	4.67904e-22	null
44710	single-organism metabolic process	GRMZM2G045581	22900	electron transport chain	6.31912e-21	(9507)chloroplast
44710	single-organism metabolic process	GRMZM2G024245	22900	electron transport chain	3.80462e-11	(5515)protein binding
44710	single-organism metabolic process	GRMZM2G075074	22900	electron transport chain	3.32035e-25	(9536)plastid
44710	single-organism metabolic process	GRMZM2G161244	22900	electron transport chain	5.76595e-10	(5739)mitochondrion|(5515)protein binding|(9507)chloroplast
44710	single-organism metabolic process	GRMZM2G078409	22900	electron transport chain	0.0012247	null
44710	single-organism metabolic process	GRMZM2G058407	22900	electron transport chain	2.83334e-10	(5737)cytoplasm|(45900)negative regulation of translational elongation|(5047)signal recognition particle binding|(8312)7S RNA binding|(6614)SRP-dependent cotranslational protein targeting to membrane|(48500)signal recognition particle
44710	single-organism metabolic process	GRMZM2G169207	22900	electron transport chain	4.39827e-09	(45454)cell redox homeostasis|(9570)chloroplast stroma|(30554)adenyl nucleotide binding|(9507)chloroplast
44710	single-organism metabolic process	GRMZM2G140782	22900	electron transport chain	2.65135e-21	(9507)chloroplast
44710	single-organism metabolic process	GRMZM2G159660	22900	electron transport chain	0.00066703	(16021)integral component of membrane
44710	single-organism metabolic process	GRMZM2G173501	22900	electron transport chain	4.48453e-20	null
44710	single-organism metabolic process	GRMZM2G137139	22900	electron transport chain	0.00520894	(5747)mitochondrial respiratory chain complex I|(9507)chloroplast|(5739)mitochondrion
44710	single-organism metabolic process	GRMZM2G048806	22900	electron transport chain	0.00333789	(9904)chloroplast accumulation movement|(9903)chloroplast avoidance movement|(5829)cytosol|(5886)plasma membrane|(5515)protein binding
44710	single-organism metabolic process	GRMZM2G127230	22900	electron transport chain	3.17082e-19	(5525)GTP binding|(8312)7S RNA binding|(5515)protein binding|(5786)signal recognition particle, endoplasmic reticulum targeting|(5048)signal sequence binding|(45038)protein import into chloroplast thylakoid membrane|(80085)signal recognition particle, chloroplast targeting|(3729)mRNA binding|(6617)SRP-dependent cotranslational protein targeting to membrane, signal sequence recognition|(3924)GTPase activity|(9570)chloroplast stroma|(6614)SRP-dependent cotranslational protein targeting to membrane|(9507)chloroplast|(48500)signal recognition particle
44710	single-organism metabolic process	GRMZM2G022866	22900	electron transport chain	4.02219e-21	(5515)protein binding|(15035)protein disulfide oxidoreductase activity|(9055)electron carrier activity|(45454)cell redox homeostasis
44710	single-organism metabolic process	GRMZM2G402027	22900	electron transport chain	0.00890454	(8270)zinc ion binding|(5634)nucleus|(3700)transcription factor activity, sequence-specific DNA binding|(6355)regulation of transcription, DNA-templated|(3676)nucleic acid binding|(46872)metal ion binding
44710	single-organism metabolic process	GRMZM2G053236	22900	electron transport chain	3.30949e-29	(4252)serine-type endopeptidase activity|(6508)proteolysis
44710	single-organism metabolic process	GRMZM2G180418	22900	electron transport chain	9.83421e-07	(9508)plastid chromosome|(9570)chloroplast stroma|(9507)chloroplast|(9295)nucleoid
44710	single-organism metabolic process	GRMZM2G002165	22900	electron transport chain	4.2794e-12	(16021)integral component of membrane|(9414)response to water deprivation|(9535)chloroplast thylakoid membrane|(9658)chloroplast organization|(10286)heat acclimation|(5515)protein binding|(80183)response to photooxidative stress|(48564)photosystem I assembly|(42538)hyperosmotic salinity response|(9579)thylakoid|(9507)chloroplast
44710	single-organism metabolic process	GRMZM2G164470	22900	electron transport chain	1.4706e-27	(16020)membrane
44710	single-organism metabolic process	GRMZM2G130121	22900	electron transport chain	6.75798e-05	(5524)ATP binding|(42803)protein homodimerization activity|(9570)chloroplast stroma|(5739)mitochondrion|(31969)chloroplast membrane|(45037)protein import into chloroplast stroma|(9408)response to heat|(9658)chloroplast organization|(16485)protein processing|(34214)protein hexamerization|(16887)ATPase activity|(17111)nucleoside-triphosphatase activity|(19538)protein metabolic process|(9941)chloroplast envelope|(34605)cellular response to heat
44710	single-organism metabolic process	GRMZM2G148872	22900	electron transport chain	3.33167e-15	(5515)protein binding|(20037)heme binding|(9941)chloroplast envelope|(6979)response to oxidative stress|(9535)chloroplast thylakoid membrane|(9534)chloroplast thylakoid|(9507)chloroplast
44710	single-organism metabolic process	GRMZM2G148811	22900	electron transport chain	0.00735521	(5737)cytoplasm|(6355)regulation of transcription, DNA-templated|(46872)metal ion binding|(5634)nucleus|(3723)RNA binding|(4535)poly(A)-specific ribonuclease activity|(90305)nucleic acid phosphodiester bond hydrolysis
44710	single-organism metabolic process	GRMZM2G054267	22900	electron transport chain	1.02183e-22	null
44710	single-organism metabolic process	GRMZM2G028216	22900	electron transport chain	1.85387e-32	(3735)structural constituent of ribosome|(5840)ribosome|(6412)translation|(42254)ribosome biogenesis|(9941)chloroplast envelope|(9570)chloroplast stroma|(9295)nucleoid|(9507)chloroplast
44710	single-organism metabolic process	GRMZM2G022248	22900	electron transport chain	2.62123e-25	(9055)electron carrier activity|(15035)protein disulfide oxidoreductase activity|(45454)cell redox homeostasis|(51537)2 iron, 2 sulfur cluster binding|(46872)metal ion binding|(9941)chloroplast envelope|(6812)cation transport|(15297)antiporter activity|(9570)chloroplast stroma|(15038)glutathione disulfide oxidoreductase activity|(9507)chloroplast
44710	single-organism metabolic process	GRMZM2G000489	22900	electron transport chain	0.00133953	(8152)metabolic process|(16787)hydrolase activity
44710	single-organism metabolic process	GRMZM2G179518	22900	electron transport chain	1.39094e-24	(5739)mitochondrion
44710	single-organism metabolic process	GRMZM2G131286	22900	electron transport chain	3.37698e-26	(5524)ATP binding|(4721)phosphoprotein phosphatase activity|(9570)chloroplast stroma|(3735)structural constituent of ribosome|(6412)translation|(5840)ribosome|(4674)protein serine/threonine kinase activity|(16776)phosphotransferase activity, phosphate group as acceptor|(5829)cytosol|(3723)RNA binding|(9507)chloroplast|(4672)protein kinase activity
44710	single-organism metabolic process	GRMZM2G134398	22900	electron transport chain	7.80203e-06	(5739)mitochondrion|(6353)DNA-templated transcription, termination|(6355)regulation of transcription, DNA-templated|(3723)RNA binding|(9507)chloroplast
44710	single-organism metabolic process	GRMZM2G059013	22900	electron transport chain	4.63773e-06	(16021)integral component of membrane|(5794)Golgi apparatus|(16757)transferase activity, transferring glycosyl groups|(16020)membrane
44710	single-organism metabolic process	GRMZM2G180283	22900	electron transport chain	3.22509e-06	(8152)metabolic process|(16758)transferase activity, transferring hexosyl groups
44710	single-organism metabolic process	GRMZM2G068179	22900	electron transport chain	3.26338e-11	(8168)methyltransferase activity|(32259)methylation|(5634)nucleus
44710	single-organism metabolic process	GRMZM2G052544	22900	electron transport chain	0.00238348	(9908)flower development|(10089)xylem development|(5739)mitochondrion|(3677)DNA binding|(3700)transcription factor activity, sequence-specific DNA binding|(10088)phloem development|(5634)nucleus|(45893)positive regulation of transcription, DNA-templated|(3682)chromatin binding|(6355)regulation of transcription, DNA-templated
44710	single-organism metabolic process	GRMZM2G318213	22900	electron transport chain	0.000758088	(9055)electron carrier activity|(15035)protein disulfide oxidoreductase activity|(45454)cell redox homeostasis
44710	single-organism metabolic process	GRMZM5G867125	22900	electron transport chain	1.405e-25	(16021)integral component of membrane|(9507)chloroplast
44710	single-organism metabolic process	GRMZM2G031963	22900	electron transport chain	9.2205e-08	(3700)transcription factor activity, sequence-specific DNA binding|(6355)regulation of transcription, DNA-templated|(43565)sequence-specific DNA binding|(30010)establishment of cell polarity|(5634)nucleus|(9942)longitudinal axis specification|(9555)pollen development
44710	single-organism metabolic process	AC190623.3_FG001	22900	electron transport chain	7.20568e-28	(9523)photosystem II|(16021)integral component of membrane|(9535)chloroplast thylakoid membrane|(42549)photosystem II stabilization
44710	single-organism metabolic process	GRMZM2G176840	22900	electron transport chain	1.64913e-28	(5509)calcium ion binding|(9654)photosystem II oxygen evolving complex|(15979)photosynthesis|(19898)extrinsic component of membrane|(9543)chloroplast thylakoid lumen|(30095)chloroplast photosystem II|(9507)chloroplast|(31977)thylakoid lumen|(9579)thylakoid
44710	single-organism metabolic process	GRMZM2G417715	22900	electron transport chain	0.00400219	null
44710	single-organism metabolic process	GRMZM2G138067	22900	electron transport chain	0.00553538	(5737)cytoplasm
44710	single-organism metabolic process	GRMZM2G101446	22900	electron transport chain	2.58916e-09	(6511)ubiquitin-dependent protein catabolic process|(5819)spindle|(4842)ubiquitin-protein transferase activity|(45910)negative regulation of DNA recombination|(46686)response to cadmium ion|(16032)viral process|(9734)auxin-activated signaling pathway|(16567)protein ubiquitination|(9524)phragmoplast|(7067)mitotic nuclear division|(5829)cytosol|(9873)ethylene-activated signaling pathway|(7059)chromosome segregation|(5730)nucleolus|(5515)protein binding|(5886)plasma membrane|(226)microtubule cytoskeleton organization|(7140)male meiosis|(19005)SCF ubiquitin ligase complex|(9793)embryo development ending in seed dormancy|(5634)nucleus|(151)ubiquitin ligase complex
44710	single-organism metabolic process	AC155624.2_FG011	22900	electron transport chain	2.87025e-15	(9507)chloroplast|(16021)integral component of membrane|(16020)membrane
44710	single-organism metabolic process	GRMZM2G047919	22900	electron transport chain	5.72125e-11	(9507)chloroplast|(5634)nucleus
44710	single-organism metabolic process	GRMZM2G004111	22900	electron transport chain	2.40923e-11	(16021)integral component of membrane|(5747)mitochondrial respiratory chain complex I|(9853)photorespiration|(45271)respiratory chain complex I|(31966)mitochondrial membrane|(5739)mitochondrion
44710	single-organism metabolic process	GRMZM2G024335	22900	electron transport chain	7.49206e-10	(3824)catalytic activity|(8152)metabolic process|(9507)chloroplast|(5488)binding
44710	single-organism metabolic process	GRMZM2G448523	22900	electron transport chain	9.21524e-07	(5525)GTP binding|(16021)integral component of membrane|(4888)transmembrane signaling receptor activity|(45036)protein targeting to chloroplast|(5515)protein binding|(46872)metal ion binding|(5829)cytosol|(3924)GTPase activity|(9707)chloroplast outer membrane|(16817)hydrolase activity, acting on acid anhydrides
44710	single-organism metabolic process	GRMZM2G026015	22900	electron transport chain	6.45628e-25	(9538)photosystem I reaction center|(10287)plastoglobule|(16021)integral component of membrane|(5515)protein binding|(9941)chloroplast envelope|(19684)photosynthesis, light reaction|(9535)chloroplast thylakoid membrane|(15979)photosynthesis|(9579)thylakoid|(9534)chloroplast thylakoid|(16020)membrane|(9507)chloroplast
44710	single-organism metabolic process	GRMZM2G039583	22900	electron transport chain	1.33032e-06	(5886)plasma membrane
44710	single-organism metabolic process	GRMZM2G038519	22900	electron transport chain	3.9827e-17	(10287)plastoglobule|(30076)light-harvesting complex|(16021)integral component of membrane|(31409)pigment binding|(9941)chloroplast envelope|(9782)photosystem I antenna complex|(18298)protein-chromophore linkage|(9409)response to cold|(9535)chloroplast thylakoid membrane|(16168)chlorophyll binding|(46872)metal ion binding|(5515)protein binding|(9645)response to low light intensity stimulus|(9768)photosynthesis, light harvesting in photosystem I|(9523)photosystem II|(9644)response to high light intensity|(9579)thylakoid|(9534)chloroplast thylakoid|(16020)membrane|(9507)chloroplast
44710	single-organism metabolic process	GRMZM2G052036	22900	electron transport chain	1.85727e-12	(9570)chloroplast stroma|(9507)chloroplast
44710	single-organism metabolic process	GRMZM2G117531	22900	electron transport chain	7.26934e-16	(16787)hydrolase activity|(9941)chloroplast envelope|(9570)chloroplast stroma|(3824)catalytic activity|(9507)chloroplast
44710	single-organism metabolic process	GRMZM2G348125	22900	electron transport chain	2.98653e-24	(5515)protein binding|(5737)cytoplasm|(5634)nucleus|(42742)defense response to bacterium|(30246)carbohydrate binding|(90332)stomatal closure
44710	single-organism metabolic process	GRMZM2G064001	22900	electron transport chain	5.34792e-11	(16787)hydrolase activity|(9507)chloroplast|(8152)metabolic process
44710	single-organism metabolic process	GRMZM2G025742	22900	electron transport chain	1.67742e-11	(16021)integral component of membrane|(55085)transmembrane transport|(10329)auxin efflux transmembrane transporter activity|(80162)intracellular auxin transport|(10252)auxin homeostasis|(9926)auxin polar transport|(9734)auxin-activated signaling pathway|(5886)plasma membrane|(5789)endoplasmic reticulum membrane|(9555)pollen development|(9672)auxin|(10315)auxin efflux|(80161)auxin transmembrane transporter activity|(5783)endoplasmic reticulum
44710	single-organism metabolic process	GRMZM2G013461	22900	electron transport chain	0.000576352	(4869)cysteine-type endopeptidase inhibitor activity|(5515)protein binding|(6972)hyperosmotic response|(6952)defense response|(5783)endoplasmic reticulum|(50897)cobalt ion binding|(5829)cytosol|(9409)response to cold|(6979)response to oxidative stress|(9414)response to water deprivation|(5576)extracellular region
44710	single-organism metabolic process	GRMZM2G302195	22900	electron transport chain	8.3026e-20	null
44710	single-organism metabolic process	GRMZM2G108597	22900	electron transport chain	0.00187335	(16021)integral component of membrane|(5886)plasma membrane|(6865)amino acid transport|(15171)amino acid transmembrane transporter activity|(16020)membrane
44710	single-organism metabolic process	GRMZM2G136306	22900	electron transport chain	2.5695e-26	(9535)chloroplast thylakoid membrane|(9507)chloroplast
44710	single-organism metabolic process	GRMZM2G086750	22900	electron transport chain	3.61416e-24	(16021)integral component of membrane|(9507)chloroplast|(9536)plastid
44710	single-organism metabolic process	GRMZM2G467695	22900	electron transport chain	0.00397623	null
44710	single-organism metabolic process	GRMZM2G118646	22900	electron transport chain	2.67451e-26	(10206)photosystem II repair|(6508)proteolysis|(9543)chloroplast thylakoid lumen|(4252)serine-type endopeptidase activity|(5515)protein binding|(31977)thylakoid lumen|(9579)thylakoid|(9507)chloroplast
44710	single-organism metabolic process	GRMZM2G179146	22900	electron transport chain	1.20583e-24	(5515)protein binding|(5886)plasma membrane|(33614)chloroplast proton-transporting ATP synthase complex assembly|(9534)chloroplast thylakoid
44710	single-organism metabolic process	GRMZM2G077333	22900	electron transport chain	3.3226e-21	(15979)photosynthesis|(16021)integral component of membrane|(80167)response to karrikin|(16168)chlorophyll binding|(10027)thylakoid membrane organization|(51738)xanthophyll binding|(9517)PSII associated light-harvesting complex II|(9523)photosystem II|(10196)nonphotochemical quenching|(9534)chloroplast thylakoid|(9579)thylakoid|(16020)membrane|(9535)chloroplast thylakoid membrane|(9507)chloroplast|(19684)photosynthesis, light reaction|(9536)plastid
44710	single-organism metabolic process	GRMZM2G016622	22900	electron transport chain	1.60173e-20	(9538)photosystem I reaction center|(15979)photosynthesis
44710	single-organism metabolic process	GRMZM2G165694	22900	electron transport chain	7.14573e-07	(6364)rRNA processing|(43022)ribosome binding|(9507)chloroplast|(5840)ribosome|(16779)nucleotidyltransferase activity
44710	single-organism metabolic process	GRMZM2G161154	22900	electron transport chain	2.92858e-19	(5507)copper ion binding|(6878)cellular copper ion homeostasis|(46872)metal ion binding
44710	single-organism metabolic process	GRMZM2G158024	22900	electron transport chain	2.59414e-13	(5525)GTP binding|(28)ribosomal small subunit assembly|(19843)rRNA binding|(3924)GTPase activity|(9507)chloroplast|(43024)ribosomal small subunit binding|(3723)RNA binding
44710	single-organism metabolic process	GRMZM2G469224	22900	electron transport chain	0.000588514	null
44710	single-organism metabolic process	AC191097.3_FG007	22900	electron transport chain	4.35117e-05	(16021)integral component of membrane
44710	single-organism metabolic process	GRMZM2G039930	22900	electron transport chain	1.80197e-08	(16021)integral component of membrane|(6627)protein processing involved in protein targeting to mitochondrion|(6465)signal peptide processing|(33108)mitochondrial respiratory chain complex assembly|(42720)mitochondrial inner membrane peptidase complex|(9941)chloroplast envelope|(4252)serine-type endopeptidase activity|(9535)chloroplast thylakoid membrane|(10027)thylakoid membrane organization|(5515)protein binding|(6508)proteolysis|(8236)serine-type peptidase activity|(55035)plastid thylakoid membrane|(51604)protein maturation|(9526)plastid envelope|(8233)peptidase activity|(9507)chloroplast
44710	single-organism metabolic process	GRMZM2G039797	22900	electron transport chain	4.0694e-09	(15299)solute|(6813)potassium ion transport|(55085)transmembrane transport|(16021)integral component of membrane
44710	single-organism metabolic process	GRMZM2G420926	22900	electron transport chain	1.6632e-21	(16787)hydrolase activity
44710	single-organism metabolic process	GRMZM2G043212	22900	electron transport chain	1.62614e-18	(3735)structural constituent of ribosome|(6412)translation|(9941)chloroplast envelope|(9579)thylakoid|(9735)response to cytokinin|(22625)cytosolic large ribosomal subunit|(9570)chloroplast stroma|(3729)mRNA binding|(9793)embryo development ending in seed dormancy|(5840)ribosome|(9507)chloroplast
44710	single-organism metabolic process	GRMZM2G109879	22900	electron transport chain	2.65398e-07	(3677)DNA binding|(5634)nucleus|(9908)flower development|(6355)regulation of transcription, DNA-templated
44710	single-organism metabolic process	GRMZM2G089351	22900	electron transport chain	6.50551e-15	(3777)microtubule motor activity|(5524)ATP binding|(7018)microtubule-based movement|(8017)microtubule binding|(16049)cell growth|(5739)mitochondrion|(5634)nucleus|(5886)plasma membrane|(1903338)regulation of cell wall organization or biogenesis|(5874)microtubule|(5871)kinesin complex
44710	single-organism metabolic process	GRMZM2G142093	22900	electron transport chain	2.04676e-13	null
44710	single-organism metabolic process	GRMZM2G083470	22900	electron transport chain	8.39123e-26	(5524)ATP binding|(4674)protein serine/threonine kinase activity|(6468)protein phosphorylation
44710	single-organism metabolic process	GRMZM2G053726	22900	electron transport chain	7.64287e-31	(9055)electron carrier activity|(15035)protein disulfide oxidoreductase activity|(45454)cell redox homeostasis|(16787)hydrolase activity|(51537)2 iron, 2 sulfur cluster binding|(46872)metal ion binding|(6812)cation transport|(9570)chloroplast stroma|(9507)chloroplast
44710	single-organism metabolic process	GRMZM2G373420	22900	electron transport chain	6.48279e-27	(16021)integral component of membrane|(9535)chloroplast thylakoid membrane|(9507)chloroplast
44710	single-organism metabolic process	GRMZM2G383240	22900	electron transport chain	1.67956e-05	(4672)protein kinase activity|(5524)ATP binding|(6468)protein phosphorylation|(4674)protein serine/threonine kinase activity|(50896)response to stimulus
44710	single-organism metabolic process	GRMZM2G318992	22900	electron transport chain	3.39433e-07	(3779)actin binding|(9793)embryo development ending in seed dormancy|(5886)plasma membrane
44710	single-organism metabolic process	GRMZM2G078324	22900	electron transport chain	1.18607e-19	(9535)chloroplast thylakoid membrane
44710	single-organism metabolic process	GRMZM2G526748	22900	electron transport chain	0.000556976	null
44710	single-organism metabolic process	GRMZM2G158097	22900	electron transport chain	1.13512e-08	null
44710	single-organism metabolic process	GRMZM2G014116	22900	electron transport chain	0.00759005	(5515)protein binding|(43161)proteasome-mediated ubiquitin-dependent protein catabolic process|(31595)nuclear proteasome complex|(5829)cytosol|(9506)plasmodesma|(8541)proteasome regulatory particle, lid subcomplex|(9793)embryo development ending in seed dormancy|(502)proteasome complex|(7275)multicellular organism development|(30163)protein catabolic process|(5737)cytoplasm|(5634)nucleus|(6511)ubiquitin-dependent protein catabolic process
44710	single-organism metabolic process	GRMZM2G109221	22900	electron transport chain	1.22258e-08	(6829)zinc II ion transport|(46323)glucose import|(5887)integral component of plasma membrane|(35428)hexose transmembrane transport|(5634)nucleus|(9705)plant-type vacuole membrane|(9507)chloroplast|(22883)zinc efflux transmembrane transporter activity|(5355)glucose transmembrane transporter activity|(5351)sugar|(16021)integral component of membrane|(55085)transmembrane transport|(9624)response to nematode|(5774)vacuolar membrane|(5773)vacuole|(5783)endoplasmic reticulum|(9737)response to abscisic acid|(9651)response to salt stress|(10200)response to chitin|(9414)response to water deprivation|(15749)monosaccharide transport|(15145)monosaccharide transmembrane transporter activity|(22891)substrate-specific transmembrane transporter activity
44710	single-organism metabolic process	GRMZM2G006736	22900	electron transport chain	7.98117e-07	(3677)DNA binding|(3700)transcription factor activity, sequence-specific DNA binding|(6352)DNA-templated transcription, initiation|(6355)regulation of transcription, DNA-templated|(5515)protein binding|(3899)DNA-directed RNA polymerase activity|(71461)cellular response to redox state|(71482)cellular response to light stimulus|(80005)photosystem stoichiometry adjustment|(1053)plastid sigma factor activity|(9507)chloroplast|(9416)response to light stimulus|(2001141)regulation of RNA biosynthetic process
44710	single-organism metabolic process	GRMZM2G081883	22900	electron transport chain	5.41854e-09	(9055)electron carrier activity|(20037)heme binding|(5506)iron ion binding
44710	single-organism metabolic process	GRMZM2G083176	22900	electron transport chain	3.19981e-17	(5215)transporter activity|(5886)plasma membrane|(16021)integral component of membrane|(6857)oligopeptide transport|(16020)membrane
44710	single-organism metabolic process	GRMZM2G019901	22900	electron transport chain	2.24344e-22	(5829)cytosol|(5739)mitochondrion|(5515)protein binding|(30554)adenyl nucleotide binding
44710	single-organism metabolic process	GRMZM2G361569	22900	electron transport chain	1.78897e-30	(3735)structural constituent of ribosome|(5840)ribosome|(32544)plastid translation|(9535)chloroplast thylakoid membrane|(9570)chloroplast stroma|(9507)chloroplast|(9579)thylakoid|(6412)translation|(9536)plastid
44710	single-organism metabolic process	GRMZM5G818058	22900	electron transport chain	3.7117e-30	(9536)plastid
44710	single-organism metabolic process	GRMZM5G854533	22900	electron transport chain	2.06692e-28	(9543)chloroplast thylakoid lumen|(9941)chloroplast envelope|(9535)chloroplast thylakoid membrane|(9735)response to cytokinin|(9570)chloroplast stroma|(31977)thylakoid lumen|(9579)thylakoid|(9507)chloroplast|(9534)chloroplast thylakoid
44710	single-organism metabolic process	GRMZM5G814851	22900	electron transport chain	0.00830389	(6468)protein phosphorylation|(16597)amino acid binding|(5634)nucleus|(5886)plasma membrane|(4674)protein serine/threonine kinase activity|(5829)cytosol|(4712)protein serine/threonine/tyrosine kinase activity|(5524)ATP binding|(9658)chloroplast organization
44710	single-organism metabolic process	GRMZM2G107741	22900	electron transport chain	0.00159027	(3860)3-hydroxyisobutyryl-CoA hydrolase activity|(8152)metabolic process|(3824)catalytic activity
44710	single-organism metabolic process	GRMZM2G087079	22900	electron transport chain	6.79984e-25	(16021)integral component of membrane|(5739)mitochondrion|(9535)chloroplast thylakoid membrane
44710	single-organism metabolic process	GRMZM2G084719	22900	electron transport chain	7.17093e-05	(9507)chloroplast
44710	single-organism metabolic process	GRMZM2G117968	22900	electron transport chain	7.72941e-29	(413)protein peptidyl-prolyl isomerization|(3755)peptidyl-prolyl cis-trans isomerase activity|(6457)protein folding|(9543)chloroplast thylakoid lumen|(9535)chloroplast thylakoid membrane|(9534)chloroplast thylakoid|(9507)chloroplast|(9579)thylakoid|(31977)thylakoid lumen
44710	single-organism metabolic process	GRMZM2G102421	22900	electron transport chain	0.00660926	(5737)cytoplasm|(45116)protein neddylation|(16874)ligase activity|(19788)NEDD8 transferase activity|(5524)ATP binding|(9733)response to auxin|(61630)ubiquitin protein ligase activity|(31625)ubiquitin protein ligase binding|(9793)embryo development ending in seed dormancy|(19787)ubiquitin-like protein transferase activity|(5515)protein binding|(9790)embryo development
44710	single-organism metabolic process	GRMZM2G044576	22900	electron transport chain	1.3806e-08	(6355)regulation of transcription, DNA-templated|(8270)zinc ion binding|(30154)cell differentiation|(1085)RNA polymerase II transcription factor binding|(5634)nucleus|(7623)circadian rhythm|(3682)chromatin binding|(5667)transcription factor complex|(9416)response to light stimulus|(1228)transcriptional activator activity, RNA polymerase II transcription regulatory region sequence-specific binding|(977)RNA polymerase II regulatory region sequence-specific DNA binding|(43565)sequence-specific DNA binding|(3700)transcription factor activity, sequence-specific DNA binding
44710	single-organism metabolic process	GRMZM2G172723	22900	electron transport chain	2.24906e-22	(5509)calcium ion binding|(9654)photosystem II oxygen evolving complex|(15979)photosynthesis|(19898)extrinsic component of membrane|(9543)chloroplast thylakoid lumen|(9535)chloroplast thylakoid membrane|(9507)chloroplast|(9579)thylakoid|(31977)thylakoid lumen
44710	single-organism metabolic process	GRMZM2G087032	22900	electron transport chain	0.00417097	(46872)metal ion binding|(48027)mRNA 5'-UTR binding|(17148)negative regulation of translation|(10313)phytochrome binding|(4518)nuclease activity|(5829)cytosol|(3677)DNA binding
44710	single-organism metabolic process	GRMZM2G113159	22900	electron transport chain	7.55002e-06	(42157)lipoprotein metabolic process|(5576)extracellular region
44710	single-organism metabolic process	GRMZM2G001724	22900	electron transport chain	6.48911e-17	(16021)integral component of membrane|(5739)mitochondrion|(9507)chloroplast
44710	single-organism metabolic process	GRMZM2G068763	22900	electron transport chain	0.0059321	null
44710	single-organism metabolic process	GRMZM2G130085	22900	electron transport chain	2.01623e-26	(5515)protein binding|(10206)photosystem II repair|(6508)proteolysis|(9543)chloroplast thylakoid lumen|(4252)serine-type endopeptidase activity
44710	single-organism metabolic process	GRMZM2G158835	22900	electron transport chain	0.00210549	(45087)innate immune response|(9737)response to abscisic acid|(6397)mRNA processing|(9941)chloroplast envelope|(10319)stromule|(30529)intracellular ribonucleoprotein complex|(9409)response to cold|(166)nucleotide binding|(9535)chloroplast thylakoid membrane|(9570)chloroplast stroma|(8266)poly(U) RNA binding|(9579)thylakoid|(9507)chloroplast|(9534)chloroplast thylakoid|(3676)nucleic acid binding
44710	single-organism metabolic process	AC208897.3_FG003	22900	electron transport chain	7.24067e-14	(5737)cytoplasm|(3723)RNA binding|(15935)small ribosomal subunit|(6412)translation|(3735)structural constituent of ribosome
44710	single-organism metabolic process	GRMZM5G832229	22900	electron transport chain	1.19771e-28	(9523)photosystem II|(15979)photosynthesis|(16021)integral component of membrane|(9535)chloroplast thylakoid membrane
44710	single-organism metabolic process	GRMZM5G895400	22900	electron transport chain	6.79711e-12	(16020)membrane|(17038)protein import|(6605)protein targeting|(5524)ATP binding
44710	single-organism metabolic process	GRMZM2G150503	22900	electron transport chain	0.00057695	null
44710	single-organism metabolic process	GRMZM5G863152	22900	electron transport chain	4.94574e-06	(9535)chloroplast thylakoid membrane|(16021)integral component of membrane|(5515)protein binding|(9507)chloroplast
44710	single-organism metabolic process	GRMZM5G876434	22900	electron transport chain	1.77877e-15	(5515)protein binding
44710	single-organism metabolic process	GRMZM2G002642	22900	electron transport chain	0.000256936	(8168)methyltransferase activity|(5794)Golgi apparatus|(5768)endosome|(5802)trans-Golgi network|(9506)plasmodesma
44710	single-organism metabolic process	GRMZM2G112895	22900	electron transport chain	7.66448e-27	(5515)protein binding
44710	single-organism metabolic process	GRMZM2G099003	22900	electron transport chain	1.71229e-07	(5739)mitochondrion|(9737)response to abscisic acid|(9625)response to insect|(6952)defense response|(9409)response to cold|(42631)cellular response to water deprivation|(9723)response to ethylene|(9646)response to absence of light|(302)response to reactive oxygen species|(10150)leaf senescence|(5829)cytosol|(9507)chloroplast|(9793)embryo development ending in seed dormancy|(6979)response to oxidative stress|(6950)response to stress
44710	single-organism metabolic process	GRMZM2G105991	22900	electron transport chain	4.72808e-19	(8152)metabolic process|(16758)transferase activity, transferring hexosyl groups
44710	single-organism metabolic process	GRMZM2G449496	22900	electron transport chain	9.12778e-25	(5515)protein binding|(42644)chloroplast nucleoid|(98572)stromal side of plastid thylakoid membrane|(7623)circadian rhythm|(9941)chloroplast envelope|(9508)plastid chromosome|(9535)chloroplast thylakoid membrane|(9507)chloroplast|(9295)nucleoid|(16020)membrane|(9534)chloroplast thylakoid
44710	single-organism metabolic process	GRMZM2G017957	22900	electron transport chain	4.90886e-22	(16787)hydrolase activity|(16021)integral component of membrane|(5777)peroxisome|(5634)nucleus|(5829)cytosol
44710	single-organism metabolic process	GRMZM2G062458	22900	electron transport chain	7.25078e-05	(46983)protein dimerization activity|(5634)nucleus
44710	single-organism metabolic process	GRMZM2G078320	22900	electron transport chain	0.00748754	(5515)protein binding|(4386)helicase activity|(3677)DNA binding|(5524)ATP binding|(8270)zinc ion binding
44710	single-organism metabolic process	GRMZM2G074083	22900	electron transport chain	2.88419e-19	(30554)adenyl nucleotide binding|(3824)catalytic activity
44710	single-organism metabolic process	GRMZM2G025031	22900	electron transport chain	0.00134565	(4853)uroporphyrinogen decarboxylase activity|(6779)porphyrin-containing compound biosynthetic process|(8234)cysteine-type peptidase activity|(6508)proteolysis
44710	single-organism metabolic process	GRMZM2G030712	22900	electron transport chain	5.26934e-25	(5634)nucleus
44710	single-organism metabolic process	GRMZM2G123428	22900	electron transport chain	6.87167e-09	null
44710	single-organism metabolic process	GRMZM2G000219	22900	electron transport chain	6.4778e-21	(30001)metal ion transport|(46872)metal ion binding|(166)nucleotide binding|(19829)cation-transporting ATPase activity|(16021)integral component of membrane
44710	single-organism metabolic process	GRMZM2G157207	22900	electron transport chain	4.79641e-18	(10287)plastoglobule
44710	single-organism metabolic process	GRMZM2G043240	22900	electron transport chain	0.000468181	(16021)integral component of membrane|(9507)chloroplast
44710	single-organism metabolic process	GRMZM2G103897	22900	electron transport chain	0.000274734	(5739)mitochondrion|(3913)DNA photolyase activity|(3677)DNA binding|(9507)chloroplast|(10181)FMN binding|(6281)DNA repair
44710	single-organism metabolic process	GRMZM2G479546	22900	electron transport chain	9.7498e-13	(5576)extracellular region|(16021)integral component of membrane|(5773)vacuole|(5774)vacuolar membrane|(55085)transmembrane transport
44710	single-organism metabolic process	GRMZM2G158191	22900	electron transport chain	0.00124517	(5515)protein binding|(16567)protein ubiquitination|(8270)zinc ion binding|(122)negative regulation of transcription from RNA polymerase II promoter
44710	single-organism metabolic process	GRMZM5G872256	22900	electron transport chain	9.1217e-10	(16757)transferase activity, transferring glycosyl groups
44710	single-organism metabolic process	GRMZM2G021617	22900	electron transport chain	4.7046e-18	(5509)calcium ion binding|(9654)photosystem II oxygen evolving complex|(15979)photosynthesis|(19898)extrinsic component of membrane|(9543)chloroplast thylakoid lumen|(48046)apoplast|(30095)chloroplast photosystem II|(9570)chloroplast stroma|(9535)chloroplast thylakoid membrane|(9534)chloroplast thylakoid|(9507)chloroplast|(31977)thylakoid lumen|(9579)thylakoid
44710	single-organism metabolic process	GRMZM2G410766	22900	electron transport chain	1.12292e-21	(5737)cytoplasm|(5515)protein binding|(5634)nucleus|(42742)defense response to bacterium|(30246)carbohydrate binding|(90332)stomatal closure
44710	single-organism metabolic process	GRMZM2G090675	22900	electron transport chain	0.000391349	(30554)adenyl nucleotide binding|(9507)chloroplast|(9570)chloroplast stroma|(45454)cell redox homeostasis
44710	single-organism metabolic process	GRMZM2G067514	22900	electron transport chain	2.80624e-10	(9507)chloroplast
44710	single-organism metabolic process	GRMZM2G126386	22900	electron transport chain	4.80571e-11	(5509)calcium ion binding|(9654)photosystem II oxygen evolving complex|(15979)photosynthesis|(19898)extrinsic component of membrane|(9507)chloroplast
44710	single-organism metabolic process	GRMZM2G320325	22900	electron transport chain	4.49935e-28	(5524)ATP binding|(16226)iron-sulfur cluster assembly|(9570)chloroplast stroma|(10027)thylakoid membrane organization|(5515)protein binding|(42626)ATPase activity, coupled to transmembrane movement of substances|(9793)embryo development ending in seed dormancy|(6810)transport|(9507)chloroplast|(16887)ATPase activity
44710	single-organism metabolic process	GRMZM2G104147	22900	electron transport chain	4.2103e-06	(15095)magnesium ion transmembrane transporter activity|(15693)magnesium ion transport|(16021)integral component of membrane|(16020)membrane
44710	single-organism metabolic process	GRMZM2G110657	22900	electron transport chain	1.18033e-23	(9507)chloroplast|(5198)structural molecule activity
44710	single-organism metabolic process	GRMZM2G441888	22900	electron transport chain	8.97387e-16	(5509)calcium ion binding|(9654)photosystem II oxygen evolving complex|(15979)photosynthesis|(19898)extrinsic component of membrane|(9507)chloroplast
44710	single-organism metabolic process	GRMZM2G016088	22900	electron transport chain	1.63384e-25	(5634)nucleus
44710	single-organism metabolic process	GRMZM2G025042	22900	electron transport chain	8.82103e-09	null
44710	single-organism metabolic process	GRMZM2G134264	22900	electron transport chain	1.12711e-20	(9405)pathogenesis|(5576)extracellular region
44710	single-organism metabolic process	GRMZM2G040481	22900	electron transport chain	5.00632e-05	(3700)transcription factor activity, sequence-specific DNA binding|(5634)nucleus
44710	single-organism metabolic process	GRMZM2G076950	22900	electron transport chain	7.31123e-08	(5515)protein binding|(5739)mitochondrion|(9507)chloroplast
44710	single-organism metabolic process	GRMZM2G056762	22900	electron transport chain	1.12132e-23	(16021)integral component of membrane|(5634)nucleus
44710	single-organism metabolic process	GRMZM2G125668	22900	electron transport chain	4.99627e-18	(9737)response to abscisic acid|(5774)vacuolar membrane|(4089)carbonate dehydratase activity|(9853)photorespiration|(9651)response to salt stress|(10228)vegetative to reproductive phase transition of meristem|(46872)metal ion binding|(5515)protein binding|(9507)chloroplast|(5747)mitochondrial respiratory chain complex I|(45271)respiratory chain complex I|(16020)membrane|(31966)mitochondrial membrane|(5739)mitochondrion
44710	single-organism metabolic process	GRMZM2G100652	22900	electron transport chain	6.39182e-17	(9058)biosynthetic process
44710	single-organism metabolic process	GRMZM2G015136	22900	electron transport chain	6.1853e-06	(4672)protein kinase activity|(6468)protein phosphorylation|(4674)protein serine/threonine kinase activity|(5524)ATP binding|(30246)carbohydrate binding
44710	single-organism metabolic process	GRMZM5G846082	22900	electron transport chain	0.000807964	(46983)protein dimerization activity
44710	single-organism metabolic process	GRMZM5G823826	22900	electron transport chain	5.14653e-24	(16021)integral component of membrane|(9507)chloroplast
44710	single-organism metabolic process	GRMZM5G878823	22900	electron transport chain	1.5974e-30	(3676)nucleic acid binding|(3777)microtubule motor activity|(5524)ATP binding|(7018)microtubule-based movement|(8017)microtubule binding|(7129)synapsis|(42803)protein homodimerization activity|(9561)megagametogenesis|(5874)microtubule|(5871)kinesin complex|(48316)seed development|(9555)pollen development|(16887)ATPase activity
44710	single-organism metabolic process	GRMZM2G042683	22900	electron transport chain	2.25489e-08	(45087)innate immune response|(9737)response to abscisic acid|(6397)mRNA processing|(9941)chloroplast envelope|(10319)stromule|(30529)intracellular ribonucleoprotein complex|(9409)response to cold|(166)nucleotide binding|(9535)chloroplast thylakoid membrane|(9570)chloroplast stroma|(8266)poly(U) RNA binding|(43489)RNA stabilization|(8380)RNA splicing|(9631)cold acclimation|(6396)RNA processing|(9534)chloroplast thylakoid|(3723)RNA binding|(9507)chloroplast|(9579)thylakoid
44710	single-organism metabolic process	GRMZM2G073969	22900	electron transport chain	1.1086e-15	(16023)cytoplasmic, membrane-bounded vesicle
44710	single-organism metabolic process	GRMZM2G124321	22900	electron transport chain	4.66769e-21	(3677)DNA binding|(5515)protein binding|(5634)nucleus|(4518)nuclease activity|(9507)chloroplast|(6289)nucleotide-excision repair
44710	single-organism metabolic process	GRMZM2G029407	22900	electron transport chain	0.00662203	(4672)protein kinase activity|(5524)ATP binding|(6468)protein phosphorylation|(5515)protein binding
44710	single-organism metabolic process	GRMZM2G094532	22900	electron transport chain	1.09993e-05	null
44710	single-organism metabolic process	GRMZM2G069569	22900	electron transport chain	8.16693e-07	(9507)chloroplast
44710	single-organism metabolic process	GRMZM2G114399	22900	electron transport chain	2.22164e-21	(15979)photosynthesis|(5509)calcium ion binding|(9654)photosystem II oxygen evolving complex|(19898)extrinsic component of membrane|(31977)thylakoid lumen|(9535)chloroplast thylakoid membrane|(9579)thylakoid|(9507)chloroplast
44710	single-organism metabolic process	GRMZM2G048591	22900	electron transport chain	6.89896e-21	(4176)ATP-dependent peptidase activity|(6508)proteolysis|(9570)chloroplast stroma|(9507)chloroplast
44710	single-organism metabolic process	GRMZM2G352129	22900	electron transport chain	6.21575e-14	(46686)response to cadmium ion|(60211)regulation of nuclear-transcribed mRNA poly(A) tail shortening|(16032)viral process|(3743)translation initiation factor activity|(5829)cytosol|(166)nucleotide binding|(9651)response to salt stress|(5515)protein binding|(5634)nucleus|(184)nuclear-transcribed mRNA catabolic process, nonsense-mediated decay|(6446)regulation of translational initiation|(3723)RNA binding|(1900151)regulation of nuclear-transcribed mRNA catabolic process, deadenylation-dependent decay
44710	single-organism metabolic process	GRMZM2G155662	22900	electron transport chain	7.03194e-19	(32211)negative regulation of telomere maintenance via telomerase|(6355)regulation of transcription, DNA-templated|(9570)chloroplast stroma|(9508)plastid chromosome|(6952)defense response|(42162)telomeric DNA binding|(5634)nucleus|(3697)single-stranded DNA binding|(6281)DNA repair|(3677)DNA binding|(3723)RNA binding|(45910)negative regulation of DNA recombination|(9295)nucleoid
44710	single-organism metabolic process	GRMZM2G061783	22900	electron transport chain	0.00481472	(6388)tRNA splicing, via endonucleolytic cleavage and ligation|(16772)transferase activity, transferring phosphorus-containing groups
44710	single-organism metabolic process	GRMZM2G169699	22900	electron transport chain	1.30026e-24	null
44710	single-organism metabolic process	GRMZM2G071613	22900	electron transport chain	0.00601817	(5515)protein binding|(8270)zinc ion binding
44710	single-organism metabolic process	GRMZM2G125310	22900	electron transport chain	9.90729e-15	(46872)metal ion binding|(5516)calmodulin binding|(5975)carbohydrate metabolic process|(46686)response to cadmium ion|(5829)cytosol|(9507)chloroplast|(4462)lactoylglutathione lyase activity
44710	single-organism metabolic process	GRMZM2G035708	22900	electron transport chain	1.10448e-29	(3755)peptidyl-prolyl cis-trans isomerase activity|(9543)chloroplast thylakoid lumen|(5528)FK506 binding|(9535)chloroplast thylakoid membrane|(5576)extracellular region|(61077)chaperone-mediated protein folding|(9570)chloroplast stroma|(5515)protein binding|(6810)transport|(5789)endoplasmic reticulum membrane|(413)protein peptidyl-prolyl isomerization|(6457)protein folding|(10598)NAD(P)H dehydrogenase complex (plastoquinone)|(9507)chloroplast|(31679)NADH dehydrogenase (plastoquinone) activity|(9579)thylakoid
44710	single-organism metabolic process	GRMZM2G362949	22900	electron transport chain	0.00940402	null
44710	single-organism metabolic process	GRMZM2G039996	22900	electron transport chain	1.85648e-06	(10287)plastoglobule|(16021)integral component of membrane|(31409)pigment binding|(9941)chloroplast envelope|(9783)photosystem II antenna complex|(18298)protein-chromophore linkage|(9535)chloroplast thylakoid membrane|(16168)chlorophyll binding|(9768)photosynthesis, light harvesting in photosystem I|(9522)photosystem I|(10196)nonphotochemical quenching|(9765)photosynthesis, light harvesting|(15979)photosynthesis|(9507)chloroplast|(16020)membrane|(9579)thylakoid|(9534)chloroplast thylakoid
44710	single-organism metabolic process	GRMZM2G125140	22900	electron transport chain	8.16326e-05	(5739)mitochondrion|(16020)membrane|(46872)metal ion binding|(5777)peroxisome|(4722)protein serine/threonine phosphatase activity|(9507)chloroplast|(16787)hydrolase activity
44710	single-organism metabolic process	GRMZM2G377168	22900	electron transport chain	5.51892e-35	(10193)response to ozone|(10224)response to UV-B|(30095)chloroplast photosystem II|(9611)response to wounding|(9543)chloroplast thylakoid lumen|(15979)photosynthesis|(9535)chloroplast thylakoid membrane
44710	single-organism metabolic process	GRMZM2G035202	22900	electron transport chain	0.00307056	(16021)integral component of membrane
44710	single-organism metabolic process	GRMZM2G022625	22900	electron transport chain	2.14141e-31	(5525)GTP binding|(3924)GTPase activity|(9507)chloroplast|(917)barrier septum assembly
44710	single-organism metabolic process	GRMZM2G151230	22900	electron transport chain	1.77661e-05	(16021)integral component of membrane|(6979)response to oxidative stress|(5886)plasma membrane|(5773)vacuole|(8285)negative regulation of cell proliferation
44710	single-organism metabolic process	GRMZM2G095252	22900	electron transport chain	3.37409e-07	(5524)ATP binding|(5739)mitochondrion|(51085)chaperone mediated protein folding requiring cofactor|(9941)chloroplast envelope|(10319)stromule|(9409)response to cold|(5730)nucleolus|(22626)cytosolic ribosome|(9570)chloroplast stroma|(5515)protein binding|(5886)plasma membrane|(42026)protein refolding|(48046)apoplast|(9627)systemic acquired resistance|(8219)cell death|(5794)Golgi apparatus|(5737)cytoplasm
44710	single-organism metabolic process	GRMZM2G130064	22900	electron transport chain	1.17184e-22	(5739)mitochondrion|(9658)chloroplast organization|(9707)chloroplast outer membrane|(9793)embryo development ending in seed dormancy|(19867)outer membrane|(9507)chloroplast|(16020)membrane|(9536)plastid|(9941)chloroplast envelope
44710	single-organism metabolic process	GRMZM2G108861	22900	electron transport chain	2.26967e-10	null
44710	single-organism metabolic process	GRMZM2G102838	22900	electron transport chain	5.63198e-27	(15979)photosynthesis|(46686)response to cadmium ion|(9543)chloroplast thylakoid lumen|(9941)chloroplast envelope|(9657)plastid organization|(9735)response to cytokinin|(9533)chloroplast stromal thylakoid|(6461)protein complex assembly|(30095)chloroplast photosystem II|(9534)chloroplast thylakoid|(9507)chloroplast|(9570)chloroplast stroma|(9535)chloroplast thylakoid membrane|(9579)thylakoid|(31977)thylakoid lumen
44710	single-organism metabolic process	GRMZM5G818887	22900	electron transport chain	0.00883021	(6914)autophagy|(5829)cytosol
44710	single-organism metabolic process	GRMZM2G075336	22900	electron transport chain	6.7962e-24	(5524)ATP binding|(16887)ATPase activity|(10114)response to red light|(16021)integral component of membrane|(5737)cytoplasm|(10218)response to far red light|(5886)plasma membrane|(5215)transporter activity|(6810)transport
44710	single-organism metabolic process	GRMZM2G128012	22900	electron transport chain	6.23185e-10	(48366)leaf development|(9507)chloroplast|(42651)thylakoid membrane
44710	single-organism metabolic process	GRMZM2G082007	22900	electron transport chain	0.00121299	(8171)O-methyltransferase activity|(32259)methylation|(46983)protein dimerization activity
44710	single-organism metabolic process	GRMZM5G890665	22900	electron transport chain	2.60446e-20	(6855)drug transmembrane transport|(15238)drug transmembrane transporter activity|(15297)antiporter activity|(16021)integral component of membrane|(31969)chloroplast membrane|(5886)plasma membrane|(16020)membrane
44710	single-organism metabolic process	GRMZM2G170137	22900	electron transport chain	6.26273e-14	(3690)double-stranded DNA binding|(6355)regulation of transcription, DNA-templated|(9507)chloroplast|(5515)protein binding|(8270)zinc ion binding|(10200)response to chitin|(5886)plasma membrane|(5783)endoplasmic reticulum|(5774)vacuolar membrane
44710	single-organism metabolic process	GRMZM2G119675	22900	electron transport chain	7.77193e-13	(5753)mitochondrial proton-transporting ATP synthase complex|(5794)Golgi apparatus|(5750)mitochondrial respiratory chain complex III|(5739)mitochondrion
44710	single-organism metabolic process	GRMZM2G434173	22900	electron transport chain	0.000274549	(5524)ATP binding|(42026)protein refolding|(9507)chloroplast|(9793)embryo development ending in seed dormancy|(6457)protein folding|(48046)apoplast|(9570)chloroplast stroma|(16020)membrane|(22626)cytosolic ribosome|(9941)chloroplast envelope|(9579)thylakoid|(9790)embryo development|(5739)mitochondrion|(9658)chloroplast organization
44710	single-organism metabolic process	GRMZM2G023906	22900	electron transport chain	1.35991e-09	(5739)mitochondrion|(9941)chloroplast envelope|(9507)chloroplast
44710	single-organism metabolic process	GRMZM2G153184	22900	electron transport chain	1.23685e-08	(10287)plastoglobule|(30076)light-harvesting complex|(16021)integral component of membrane|(31409)pigment binding|(80167)response to karrikin|(9941)chloroplast envelope|(18298)protein-chromophore linkage|(9409)response to cold|(9535)chloroplast thylakoid membrane|(16168)chlorophyll binding|(46872)metal ion binding|(9645)response to low light intensity stimulus|(9768)photosynthesis, light harvesting in photosystem I|(9522)photosystem I|(9644)response to high light intensity|(9765)photosynthesis, light harvesting|(9534)chloroplast thylakoid|(9579)thylakoid|(16020)membrane|(9507)chloroplast
44710	single-organism metabolic process	GRMZM2G000071	22900	electron transport chain	9.29687e-13	(5515)protein binding|(4842)ubiquitin-protein transferase activity|(16567)protein ubiquitination|(151)ubiquitin ligase complex
44710	single-organism metabolic process	GRMZM2G158479	22900	electron transport chain	1.91465e-10	(9055)electron carrier activity|(20037)heme binding|(5506)iron ion binding
44710	single-organism metabolic process	GRMZM2G114572	22900	electron transport chain	0.00310629	(8270)zinc ion binding|(5515)protein binding
44710	single-organism metabolic process	GRMZM2G005433	22900	electron transport chain	4.05155e-22	(9654)photosystem II oxygen evolving complex|(15979)photosynthesis|(9507)chloroplast|(9579)thylakoid|(9570)chloroplast stroma|(9535)chloroplast thylakoid membrane
44710	single-organism metabolic process	GRMZM2G055717	22900	electron transport chain	5.40955e-05	(9744)response to sucrose|(5773)vacuole|(15171)amino acid transmembrane transporter activity|(9611)response to wounding|(15450)P-P-bond-hydrolysis-driven protein transmembrane transporter activity|(31305)integral component of mitochondrial inner membrane|(34426)etioplast membrane|(9749)response to glucose|(9753)response to jasmonic acid|(46930)pore complex|(45037)protein import into chloroplast stroma|(15266)protein channel activity|(6811)ion transport|(9409)response to cold|(15288)porin activity|(5744)mitochondrial inner membrane presequence translocase complex|(9707)chloroplast outer membrane|(30150)protein import into mitochondrial matrix|(5743)mitochondrial inner membrane|(15031)protein transport|(8565)protein transporter activity
44710	single-organism metabolic process	GRMZM2G467576	22900	electron transport chain	9.54933e-06	(5515)protein binding|(8270)zinc ion binding
44710	single-organism metabolic process	GRMZM5G863596	22900	electron transport chain	1.04617e-06	(4556)alpha-amylase activity|(5509)calcium ion binding|(9570)chloroplast stroma|(5576)extracellular region|(5983)starch catabolic process|(9507)chloroplast
44710	single-organism metabolic process	GRMZM2G059026	22900	electron transport chain	9.73557e-16	(4176)ATP-dependent peptidase activity|(6508)proteolysis|(9507)chloroplast|(5634)nucleus
44710	single-organism metabolic process	GRMZM2G112598	22900	electron transport chain	4.09464e-11	(16021)integral component of membrane|(55085)transmembrane transport
44710	single-organism metabolic process	GRMZM2G440313	22900	electron transport chain	0.00505061	(16021)integral component of membrane|(5739)mitochondrion
44710	single-organism metabolic process	GRMZM2G101438	22900	electron transport chain	2.11536e-20	(31365)N-terminal protein amino acid modification|(6508)proteolysis|(5739)mitochondrion|(9737)response to abscisic acid|(46872)metal ion binding|(70006)metalloaminopeptidase activity|(70084)protein initiator methionine removal|(9507)chloroplast|(4177)aminopeptidase activity|(8235)metalloexopeptidase activity
44710	single-organism metabolic process	GRMZM2G144196	22900	electron transport chain	0.000381462	(3677)DNA binding|(3700)transcription factor activity, sequence-specific DNA binding|(6352)DNA-templated transcription, initiation|(1053)plastid sigma factor activity|(90351)seedling development|(3899)DNA-directed RNA polymerase activity|(5515)protein binding|(5634)nucleus|(71483)cellular response to blue light|(45893)positive regulation of transcription, DNA-templated|(9507)chloroplast|(16987)sigma factor activity|(71482)cellular response to light stimulus|(9536)plastid
44710	single-organism metabolic process	GRMZM2G110294	22900	electron transport chain	3.44674e-15	(16021)integral component of membrane|(9534)chloroplast thylakoid
44710	single-organism metabolic process	GRMZM2G123966	22900	electron transport chain	0.00777439	(9737)response to abscisic acid|(5774)vacuolar membrane|(4089)carbonate dehydratase activity|(9853)photorespiration|(9651)response to salt stress|(10228)vegetative to reproductive phase transition of meristem|(46872)metal ion binding|(5515)protein binding|(5747)mitochondrial respiratory chain complex I|(9507)chloroplast|(45271)respiratory chain complex I|(16020)membrane|(31966)mitochondrial membrane|(5739)mitochondrion
44710	single-organism metabolic process	GRMZM2G005459	22900	electron transport chain	1.30417e-15	(9626)plant-type hypersensitive response|(80151)positive regulation of salicylic acid mediated signaling pathway|(9908)flower development|(6402)mRNA catabolic process|(2000028)regulation of photoperiodism, flowering|(5737)cytoplasm|(30529)intracellular ribonucleoprotein complex|(166)nucleotide binding|(3729)mRNA binding|(3723)RNA binding
44710	single-organism metabolic process	GRMZM2G317451	22900	electron transport chain	9.08867e-22	(16021)integral component of membrane|(5739)mitochondrion|(9706)chloroplast inner membrane|(9535)chloroplast thylakoid membrane|(15031)protein transport|(9579)thylakoid|(9507)chloroplast|(9536)plastid|(9941)chloroplast envelope
44710	single-organism metabolic process	GRMZM5G807064	22900	electron transport chain	3.70189e-10	(3712)transcription cofactor activity|(4402)histone acetyltransferase activity|(5634)nucleus|(6355)regulation of transcription, DNA-templated|(8270)zinc ion binding|(5737)cytoplasm|(30162)regulation of proteolysis|(9409)response to cold|(9651)response to salt stress|(31625)ubiquitin protein ligase binding|(43161)proteasome-mediated ubiquitin-dependent protein catabolic process|(5516)calmodulin binding|(9723)response to ethylene|(42787)protein ubiquitination involved in ubiquitin-dependent protein catabolic process|(42542)response to hydrogen peroxide|(19005)SCF ubiquitin ligase complex|(9751)response to salicylic acid|(9553)embryo sac development|(9555)pollen development|(9733)response to auxin|(9739)response to gibberellin|(5774)vacuolar membrane|(9753)response to jasmonic acid|(9611)response to wounding|(5515)protein binding|(10200)response to chitin
44710	single-organism metabolic process	GRMZM2G128454	22900	electron transport chain	0.00149234	(8565)protein transporter activity|(16021)integral component of membrane|(9306)protein secretion|(9941)chloroplast envelope|(9535)chloroplast thylakoid membrane|(33281)TAT protein transport complex
44710	single-organism metabolic process	GRMZM2G078118	22900	electron transport chain	2.0517e-26	(16021)integral component of membrane|(9535)chloroplast thylakoid membrane|(9507)chloroplast
44710	single-organism metabolic process	GRMZM2G025175	22900	electron transport chain	1.59637e-26	(48046)apoplast|(5615)extracellular space
44710	single-organism metabolic process	GRMZM2G010196	22900	electron transport chain	1.96753e-07	(9507)chloroplast|(9579)thylakoid
44710	single-organism metabolic process	AC210013.4_FG018	22900	electron transport chain	1.9723e-09	(44183)protein binding involved in protein folding|(61077)chaperone-mediated protein folding|(9570)chloroplast stroma
44710	single-organism metabolic process	GRMZM2G050131	22900	electron transport chain	9.99226e-17	(9405)pathogenesis|(5576)extracellular region
44710	single-organism metabolic process	GRMZM2G019571	22900	electron transport chain	4.93619e-06	(5739)mitochondrion|(5515)protein binding
44710	single-organism metabolic process	GRMZM2G417843	22900	electron transport chain	9.65091e-18	(8967)phosphoglycolate phosphatase activity|(16311)dephosphorylation|(5773)vacuole|(6468)protein phosphorylation|(9570)chloroplast stroma|(5634)nucleus|(4674)protein serine/threonine kinase activity|(5829)cytosol|(48046)apoplast|(16791)phosphatase activity|(8152)metabolic process|(9507)chloroplast
44710	single-organism metabolic process	GRMZM2G107491	22900	electron transport chain	3.03417e-18	(46872)metal ion binding|(17148)negative regulation of translation|(48027)mRNA 5'-UTR binding|(10313)phytochrome binding|(4518)nuclease activity|(5829)cytosol|(3677)DNA binding
44710	single-organism metabolic process	GRMZM2G025882	22900	electron transport chain	2.98751e-24	(10206)photosystem II repair|(16021)integral component of membrane|(9543)chloroplast thylakoid lumen|(16311)dephosphorylation|(9535)chloroplast thylakoid membrane|(3993)acid phosphatase activity|(31977)thylakoid lumen|(9579)thylakoid|(9507)chloroplast|(9534)chloroplast thylakoid
44710	single-organism metabolic process	GRMZM2G023059	22900	electron transport chain	2.30698e-05	(16021)integral component of membrane|(5739)mitochondrion|(9535)chloroplast thylakoid membrane|(9507)chloroplast
44710	single-organism metabolic process	GRMZM2G338693	22900	electron transport chain	0.00643629	(5524)ATP binding|(5739)mitochondrion
44710	single-organism metabolic process	GRMZM2G160273	22900	electron transport chain	0.00197919	(9414)response to water deprivation
44710	single-organism metabolic process	GRMZM2G153476	22900	electron transport chain	6.13749e-29	(3735)structural constituent of ribosome|(6412)translation|(5763)mitochondrial small ribosomal subunit|(9941)chloroplast envelope|(19843)rRNA binding|(5829)cytosol|(42254)ribosome biogenesis|(9570)chloroplast stroma|(3723)RNA binding|(9507)chloroplast|(5739)mitochondrion
44710	single-organism metabolic process	GRMZM2G306105	22900	electron transport chain	1.64192e-06	null
44710	single-organism metabolic process	GRMZM2G091419	22900	electron transport chain	4.70547e-12	(5515)protein binding|(5634)nucleus|(3676)nucleic acid binding|(5829)cytosol|(9508)plastid chromosome|(9570)chloroplast stroma|(3723)RNA binding|(9295)nucleoid|(9507)chloroplast
44710	single-organism metabolic process	GRMZM2G040878	22900	electron transport chain	6.6224e-20	(9941)chloroplast envelope|(9534)chloroplast thylakoid|(5198)structural molecule activity|(9507)chloroplast|(6364)rRNA processing|(8168)methyltransferase activity
44710	single-organism metabolic process	GRMZM2G472266	22900	electron transport chain	0.00319732	(5774)vacuolar membrane
44710	single-organism metabolic process	GRMZM2G065244	22900	electron transport chain	5.52935e-06	(16021)integral component of membrane
44710	single-organism metabolic process	GRMZM2G164378	22900	electron transport chain	7.63184e-07	null
44710	single-organism metabolic process	GRMZM2G155216	22900	electron transport chain	2.47182e-05	(9765)photosynthesis, light harvesting|(9535)chloroplast thylakoid membrane|(16021)integral component of membrane|(9522)photosystem I|(9523)photosystem II|(16168)chlorophyll binding|(46872)metal ion binding|(18298)protein-chromophore linkage|(9507)chloroplast|(5739)mitochondrion|(10287)plastoglobule|(9579)thylakoid|(9534)chloroplast thylakoid|(48046)apoplast|(9637)response to blue light|(10218)response to far red light|(9750)response to fructose|(10114)response to red light
44710	single-organism metabolic process	GRMZM2G011896	22900	electron transport chain	1.92424e-18	(5515)protein binding|(4672)protein kinase activity|(5524)ATP binding|(6468)protein phosphorylation|(4674)protein serine/threonine kinase activity
44710	single-organism metabolic process	GRMZM2G161302	22900	electron transport chain	0.000125515	(3677)DNA binding|(6355)regulation of transcription, DNA-templated|(5576)extracellular region|(9507)chloroplast
44710	single-organism metabolic process	GRMZM2G077206	22900	electron transport chain	1.24434e-24	(5515)protein binding
44710	single-organism metabolic process	GRMZM5G814089	22900	electron transport chain	3.48049e-24	null
44710	single-organism metabolic process	GRMZM2G094526	22900	electron transport chain	1.45841e-28	(3725)double-stranded RNA binding|(5737)cytoplasm
44710	single-organism metabolic process	GRMZM2G059353	22900	electron transport chain	8.02067e-12	(16021)integral component of membrane|(5739)mitochondrion|(9706)chloroplast inner membrane|(9536)plastid|(9507)chloroplast|(9941)chloroplast envelope
44710	single-organism metabolic process	GRMZM2G005984	22900	electron transport chain	3.79501e-33	(10207)photosystem II assembly|(10206)photosystem II repair|(30095)chloroplast photosystem II|(9543)chloroplast thylakoid lumen|(9579)thylakoid|(9535)chloroplast thylakoid membrane|(9507)chloroplast|(9534)chloroplast thylakoid
44710	single-organism metabolic process	GRMZM5G805134	22900	electron transport chain	1.02475e-25	(19898)extrinsic component of membrane|(15979)photosynthesis|(5509)calcium ion binding|(9507)chloroplast|(9654)photosystem II oxygen evolving complex
44710	single-organism metabolic process	GRMZM2G058250	22900	electron transport chain	5.56892e-22	(9941)chloroplast envelope|(32544)plastid translation|(9570)chloroplast stroma|(3735)structural constituent of ribosome|(5840)ribosome|(9507)chloroplast
44710	single-organism metabolic process	GRMZM2G165063	22900	electron transport chain	0.000475745	(5515)protein binding|(8270)zinc ion binding
44710	single-organism metabolic process	GRMZM2G077202	22900	electron transport chain	0.00351991	(272)polysaccharide catabolic process|(16161)beta-amylase activity
44710	single-organism metabolic process	GRMZM2G493549	22900	electron transport chain	6.13588e-19	null
44710	single-organism metabolic process	GRMZM2G128358	22900	electron transport chain	5.14599e-25	(5515)protein binding|(9507)chloroplast|(5634)nucleus
44710	single-organism metabolic process	GRMZM2G091825	22900	electron transport chain	2.1007e-09	null
44710	single-organism metabolic process	GRMZM2G097959	22900	electron transport chain	0.00111186	null
44710	single-organism metabolic process	GRMZM2G074252	22900	electron transport chain	4.22718e-10	(9507)chloroplast|(16021)integral component of membrane|(31072)heat shock protein binding|(51082)unfolded protein binding|(17111)nucleoside-triphosphatase activity|(5524)ATP binding
44710	single-organism metabolic process	GRMZM5G813259	22900	electron transport chain	5.25278e-05	(3723)RNA binding
44710	single-organism metabolic process	GRMZM2G009188	22900	electron transport chain	1.39351e-17	(8152)metabolic process|(16491)oxidoreductase activity
44710	single-organism metabolic process	GRMZM2G003157	22900	electron transport chain	1.60589e-09	(5525)GTP binding|(3746)translation elongation factor activity|(5886)plasma membrane|(9507)chloroplast|(45727)positive regulation of translation|(3924)GTPase activity
44710	single-organism metabolic process	GRMZM2G106766	22900	electron transport chain	3.44674e-15	(5515)protein binding
44710	single-organism metabolic process	GRMZM2G032821	22900	electron transport chain	5.62294e-09	(4176)ATP-dependent peptidase activity|(6508)proteolysis|(5634)nucleus|(8270)zinc ion binding|(5515)protein binding
44710	single-organism metabolic process	GRMZM2G069092	22900	electron transport chain	5.046e-09	(5982)starch metabolic process|(43036)starch grain|(2001070)starch binding|(9570)chloroplast stroma|(9507)chloroplast
44710	single-organism metabolic process	GRMZM2G140432	22900	electron transport chain	7.83938e-10	(6508)proteolysis|(8236)serine-type peptidase activity|(9570)chloroplast stroma|(9507)chloroplast
44710	single-organism metabolic process	GRMZM2G083950	22900	electron transport chain	1.33922e-06	(5739)mitochondrion|(9507)chloroplast|(5515)protein binding
44710	single-organism metabolic process	GRMZM5G868664	22900	electron transport chain	6.69729e-18	(724)double-strand break repair via homologous recombination|(9507)chloroplast
44710	single-organism metabolic process	GRMZM2G327692	22900	electron transport chain	0.000103046	(5515)protein binding|(10196)nonphotochemical quenching|(42651)thylakoid membrane|(9644)response to high light intensity|(9617)response to bacterium
44710	single-organism metabolic process	GRMZM2G344205	22900	electron transport chain	7.2421e-11	(16021)integral component of membrane|(5739)mitochondrion|(5773)vacuole|(8289)lipid binding
44710	single-organism metabolic process	GRMZM2G020201	22900	electron transport chain	0.000335579	(5680)anaphase-promoting complex|(90266)regulation of mitotic cell cycle spindle assembly checkpoint|(9507)chloroplast
44710	single-organism metabolic process	GRMZM5G898735	22900	electron transport chain	0.00254227	(8565)protein transporter activity|(15031)protein transport|(9306)protein secretion|(5886)plasma membrane|(16021)integral component of membrane|(9535)chloroplast thylakoid membrane|(9977)proton motive force dependent protein transmembrane transporter activity|(45038)protein import into chloroplast thylakoid membrane|(43953)protein transport by the Tat complex
44710	single-organism metabolic process	GRMZM2G000361	22900	electron transport chain	5.16254e-13	null
44710	single-organism metabolic process	GRMZM2G153250	22900	electron transport chain	0.00105483	(5515)protein binding|(8270)zinc ion binding|(16567)protein ubiquitination|(5737)cytoplasm|(5634)nucleus|(3677)DNA binding|(4842)ubiquitin-protein transferase activity
44710	single-organism metabolic process	GRMZM5G882446	22900	electron transport chain	2.64398e-13	(5515)protein binding|(9055)electron carrier activity|(45454)cell redox homeostasis|(15035)protein disulfide oxidoreductase activity
44710	single-organism metabolic process	GRMZM2G129775	22900	electron transport chain	8.36011e-08	(8242)omega peptidase activity
44710	single-organism metabolic process	GRMZM2G418206	22900	electron transport chain	1.90055e-20	(5739)mitochondrion|(4526)ribonuclease P activity|(1682)tRNA 5'-leader removal|(9507)chloroplast|(8033)tRNA processing|(15297)antiporter activity|(16020)membrane|(6855)drug transmembrane transport|(15238)drug transmembrane transporter activity
44710	single-organism metabolic process	GRMZM2G043493	22900	electron transport chain	5.78859e-12	(9507)chloroplast|(5634)nucleus|(46983)protein dimerization activity
44710	single-organism metabolic process	GRMZM2G054896	22900	electron transport chain	2.55271e-32	(9507)chloroplast|(19843)rRNA binding|(5840)ribosome|(6412)translation|(3735)structural constituent of ribosome
44710	single-organism metabolic process	GRMZM2G121516	22900	electron transport chain	1.0323e-20	(16787)hydrolase activity|(5737)cytoplasm
44710	single-organism metabolic process	GRMZM2G098460	22900	electron transport chain	0.00107263	(16021)integral component of membrane|(9507)chloroplast|(51082)unfolded protein binding|(31072)heat shock protein binding
44710	single-organism metabolic process	GRMZM2G074024	22900	electron transport chain	0.000968806	(8536)Ran GTPase binding|(46872)metal ion binding
44710	single-organism metabolic process	GRMZM2G040559	22900	electron transport chain	0.00106109	(9535)chloroplast thylakoid membrane|(16021)integral component of membrane|(9507)chloroplast
44710	single-organism metabolic process	GRMZM2G138190	22900	electron transport chain	4.20969e-14	(5739)mitochondrion|(9507)chloroplast|(9658)chloroplast organization
44710	single-organism metabolic process	GRMZM2G432850	22900	electron transport chain	9.50321e-10	(3677)DNA binding|(31930)mitochondria-nucleus signaling pathway|(10019)chloroplast-nucleus signaling pathway|(9507)chloroplast|(5515)protein binding
44710	single-organism metabolic process	GRMZM2G117300	22900	electron transport chain	3.60821e-17	(9055)electron carrier activity|(15035)protein disulfide oxidoreductase activity|(45454)cell redox homeostasis|(16787)hydrolase activity|(51537)2 iron, 2 sulfur cluster binding|(46872)metal ion binding|(6812)cation transport|(9570)chloroplast stroma|(9507)chloroplast
44710	single-organism metabolic process	GRMZM2G154648	22900	electron transport chain	0.00598072	(3824)catalytic activity
44710	single-organism metabolic process	GRMZM2G013798	22900	electron transport chain	1.5453e-05	(3735)structural constituent of ribosome|(6412)translation|(9507)chloroplast|(312)plastid small ribosomal subunit|(5763)mitochondrial small ribosomal subunit|(9536)plastid|(16020)membrane|(9570)chloroplast stroma
44710	single-organism metabolic process	GRMZM2G062885	22900	electron transport chain	8.87735e-09	(5515)protein binding|(45036)protein targeting to chloroplast|(6355)regulation of transcription, DNA-templated|(5634)nucleus|(9507)chloroplast
44710	single-organism metabolic process	GRMZM2G003096	22900	electron transport chain	4.90297e-14	(3824)catalytic activity|(71482)cellular response to light stimulus|(10027)thylakoid membrane organization|(35970)peptidyl-threonine dephosphorylation|(9570)chloroplast stroma|(9507)chloroplast
44710	single-organism metabolic process	GRMZM2G407996	22900	electron transport chain	1.36644e-28	(5525)GTP binding|(5739)mitochondrion|(9941)chloroplast envelope|(3746)translation elongation factor activity|(9535)chloroplast thylakoid membrane|(5730)nucleolus|(9295)nucleoid|(9570)chloroplast stroma|(5515)protein binding|(5829)cytosol|(70125)mitochondrial translational elongation|(48046)apoplast|(3924)GTPase activity|(6414)translational elongation|(5634)nucleus|(9507)chloroplast|(16020)membrane|(9534)chloroplast thylakoid|(9536)plastid
44710	single-organism metabolic process	GRMZM2G094388	22900	electron transport chain	1.78005e-05	(46907)intracellular transport
44710	single-organism metabolic process	GRMZM2G033885	22900	electron transport chain	7.5439e-10	(10287)plastoglobule|(30076)light-harvesting complex|(16021)integral component of membrane|(31409)pigment binding|(9941)chloroplast envelope|(10114)response to red light|(18298)protein-chromophore linkage|(9535)chloroplast thylakoid membrane|(9735)response to cytokinin|(16168)chlorophyll binding|(46872)metal ion binding|(9768)photosynthesis, light harvesting in photosystem I|(9522)photosystem I|(9523)photosystem II|(10218)response to far red light|(9637)response to blue light|(9765)photosynthesis, light harvesting|(9534)chloroplast thylakoid|(9579)thylakoid|(9507)chloroplast|(16020)membrane
44710	single-organism metabolic process	GRMZM2G012397	22900	electron transport chain	6.02094e-19	(9522)photosystem I|(15979)photosynthesis|(16168)chlorophyll binding|(16021)integral component of membrane|(9535)chloroplast thylakoid membrane|(9534)chloroplast thylakoid|(9507)chloroplast|(9579)thylakoid
44710	single-organism metabolic process	GRMZM2G124179	22900	electron transport chain	1.69519e-22	(16021)integral component of membrane|(5739)mitochondrion|(5634)nucleus|(5515)protein binding|(16791)phosphatase activity
44710	single-organism metabolic process	GRMZM2G428964	22900	electron transport chain	1.94171e-22	(16021)integral component of membrane|(5634)nucleus|(9507)chloroplast
44710	single-organism metabolic process	GRMZM2G012102	22900	electron transport chain	4.95536e-23	(5634)nucleus|(9543)chloroplast thylakoid lumen|(9535)chloroplast thylakoid membrane|(9507)chloroplast
44710	single-organism metabolic process	GRMZM2G057369	22900	electron transport chain	0.00904648	(5634)nucleus|(6333)chromatin assembly or disassembly|(6355)regulation of transcription, DNA-templated|(8361)regulation of cell size|(9294)DNA mediated transformation|(16569)covalent chromatin modification|(31567)mitotic cell size control checkpoint|(5737)cytoplasm|(10091)trichome branching|(724)double-strand break repair via homologous recombination|(51301)cell division|(5515)protein binding
44710	single-organism metabolic process	GRMZM2G388855	22900	electron transport chain	6.81437e-06	(9507)chloroplast|(7623)circadian rhythm
44710	single-organism metabolic process	GRMZM2G046418	22900	electron transport chain	1.01395e-07	(51087)chaperone binding
44710	single-organism metabolic process	GRMZM2G132238	22900	electron transport chain	1.62865e-25	(4197)cysteine-type endopeptidase activity|(6508)proteolysis
44710	single-organism metabolic process	GRMZM2G070563	22900	electron transport chain	0.000754244	(16021)integral component of membrane|(55085)transmembrane transport
44710	single-organism metabolic process	GRMZM6G924006	22900	electron transport chain	2.8821e-21	(5509)calcium ion binding|(9654)photosystem II oxygen evolving complex|(19898)extrinsic component of membrane|(5515)protein binding|(9543)chloroplast thylakoid lumen|(48564)photosystem I assembly|(30095)chloroplast photosystem II|(9570)chloroplast stroma
44710	single-organism metabolic process	GRMZM2G121753	22900	electron transport chain	0.000851993	(3682)chromatin binding|(3677)DNA binding
44710	single-organism metabolic process	GRMZM2G132431	22900	electron transport chain	0.00181471	null
44710	single-organism metabolic process	GRMZM2G419606	22900	electron transport chain	7.52631e-18	(16021)integral component of membrane|(5739)mitochondrion
44710	single-organism metabolic process	GRMZM2G436947	22900	electron transport chain	2.56561e-23	(5509)calcium ion binding
44710	single-organism metabolic process	GRMZM2G099907	22900	electron transport chain	1.41508e-09	(9507)chloroplast|(48038)quinone binding|(5507)copper ion binding|(9308)amine metabolic process
44710	single-organism metabolic process	GRMZM2G341621	22900	electron transport chain	1.40509e-22	(5739)mitochondrion|(48868)pollen tube development|(19843)rRNA binding|(9507)chloroplast|(9555)pollen development|(9553)embryo sac development|(9793)embryo development ending in seed dormancy|(5515)protein binding
44710	single-organism metabolic process	GRMZM2G114945	22900	electron transport chain	0.00143224	(9405)pathogenesis|(5576)extracellular region
44710	single-organism metabolic process	GRMZM2G472382	22900	electron transport chain	3.54574e-07	(6415)translational termination|(16149)translation release factor activity, codon specific|(43022)ribosome binding|(6396)RNA processing|(9657)plastid organization|(9570)chloroplast stroma|(9507)chloroplast|(8375)acetylglucosaminyltransferase activity|(16020)membrane
44710	single-organism metabolic process	GRMZM2G167253	22900	electron transport chain	5.87097e-16	(5515)protein binding|(5524)ATP binding|(6468)protein phosphorylation|(90548)response to nitrate starvation|(16021)integral component of membrane|(5886)plasma membrane|(4674)protein serine/threonine kinase activity|(7169)transmembrane receptor protein tyrosine kinase signaling pathway|(1902025)nitrate import|(42277)peptide binding
44710	single-organism metabolic process	GRMZM2G040326	22900	electron transport chain	5.56261e-05	(6508)proteolysis|(8236)serine-type peptidase activity|(4252)serine-type endopeptidase activity
44710	single-organism metabolic process	GRMZM2G135990	22900	electron transport chain	2.36506e-23	null
44710	single-organism metabolic process	GRMZM2G412611	22900	electron transport chain	1.15904e-13	(5524)ATP binding|(16310)phosphorylation|(5739)mitochondrion|(5983)starch catabolic process|(9941)chloroplast envelope|(9610)response to symbiotic fungus|(9570)chloroplast stroma|(46872)metal ion binding|(5515)protein binding|(5634)nucleus|(50521)alpha-glucan, water dikinase activity|(9631)cold acclimation|(9507)chloroplast
44710	single-organism metabolic process	GRMZM2G108643	22900	electron transport chain	2.49367e-28	(3735)structural constituent of ribosome|(5840)ribosome|(6412)translation|(19843)rRNA binding|(9941)chloroplast envelope|(9570)chloroplast stroma|(9507)chloroplast
44710	single-organism metabolic process	GRMZM2G042492	22900	electron transport chain	5.97339e-29	(3735)structural constituent of ribosome|(5840)ribosome|(6412)translation|(19843)rRNA binding|(9507)chloroplast|(42254)ribosome biogenesis
44710	single-organism metabolic process	GRMZM5G836174	22900	electron transport chain	0.0065181	(42131)thiamine phosphate phosphatase activity|(9229)thiamine diphosphate biosynthetic process|(16311)dephosphorylation|(16036)cellular response to phosphate starvation|(51262)protein tetramerization|(46872)metal ion binding|(4427)inorganic diphosphatase activity|(5634)nucleus|(52732)phosphoethanolamine phosphatase activity|(52731)phosphocholine phosphatase activity|(8152)metabolic process|(16462)pyrophosphatase activity|(16791)phosphatase activity
44710	single-organism metabolic process	GRMZM2G118005	22900	electron transport chain	4.73947e-27	(3735)structural constituent of ribosome|(5840)ribosome|(6412)translation|(19843)rRNA binding|(9535)chloroplast thylakoid membrane|(42254)ribosome biogenesis|(9507)chloroplast|(9579)thylakoid
44710	single-organism metabolic process	GRMZM2G081075	22900	electron transport chain	7.643e-06	(5634)nucleus|(6511)ubiquitin-dependent protein catabolic process|(7275)multicellular organism development|(16874)ligase activity|(5739)mitochondrion|(8270)zinc ion binding|(5515)protein binding|(4842)ubiquitin-protein transferase activity|(16567)protein ubiquitination
44710	single-organism metabolic process	GRMZM2G132021	22900	electron transport chain	1.95448e-23	(4045)aminoacyl-tRNA hydrolase activity|(6397)mRNA processing|(30529)intracellular ribonucleoprotein complex|(9570)chloroplast stroma|(6412)translation|(8380)RNA splicing
44710	single-organism metabolic process	GRMZM2G124103	22900	electron transport chain	7.72534e-14	(325)plant-type vacuole|(16471)vacuolar proton-transporting V-type ATPase complex|(5886)plasma membrane|(5829)cytosol|(46933)proton-transporting ATP synthase activity, rotational mechanism|(5794)Golgi apparatus|(15991)ATP hydrolysis coupled proton transport|(16820)hydrolase activity, acting on acid anhydrides, catalyzing transmembrane movement of substances|(15992)proton transport|(5773)vacuole|(5774)vacuolar membrane
44710	single-organism metabolic process	GRMZM2G010349	22900	electron transport chain	1.60303e-12	(5524)ATP binding|(6468)protein phosphorylation|(5515)protein binding|(4674)protein serine/threonine kinase activity|(7623)circadian rhythm|(9643)photosynthetic acclimation|(42548)regulation of photosynthesis, light reaction|(9535)chloroplast thylakoid membrane|(4672)protein kinase activity|(9507)chloroplast
44710	single-organism metabolic process	GRMZM2G109526	22900	electron transport chain	7.52875e-23	(6457)protein folding|(15031)protein transport|(9570)chloroplast stroma
44710	single-organism metabolic process	GRMZM2G531230	22900	electron transport chain	7.47805e-09	(16787)hydrolase activity
44710	single-organism metabolic process	GRMZM2G021694	22900	electron transport chain	0.00252048	(5634)nucleus
44710	single-organism metabolic process	GRMZM2G024607	22900	electron transport chain	1.96579e-30	(9535)chloroplast thylakoid membrane|(9570)chloroplast stroma|(10027)thylakoid membrane organization|(5515)protein binding|(5829)cytosol|(16050)vesicle organization|(9508)plastid chromosome|(9706)chloroplast inner membrane|(9507)chloroplast|(9295)nucleoid|(9534)chloroplast thylakoid|(9941)chloroplast envelope
44710	single-organism metabolic process	GRMZM2G031780	22900	electron transport chain	9.34381e-19	(10287)plastoglobule|(16301)kinase activity|(16310)phosphorylation|(5524)ATP binding|(5886)plasma membrane|(16772)transferase activity, transferring phosphorus-containing groups|(9507)chloroplast|(44260)cellular macromolecule metabolic process|(44238)primary metabolic process
44710	single-organism metabolic process	GRMZM2G163407	22900	electron transport chain	0.00300391	(5634)nucleus|(10275)NAD(P)H dehydrogenase complex assembly|(10598)NAD(P)H dehydrogenase complex (plastoquinone)|(9570)chloroplast stroma|(9507)chloroplast|(16020)membrane
44710	single-organism metabolic process	GRMZM2G114503	22900	electron transport chain	1.09027e-10	(3682)chromatin binding|(3677)DNA binding
44710	single-organism metabolic process	GRMZM2G180720	22900	electron transport chain	0.00278053	(16021)integral component of membrane|(9744)response to sucrose|(9624)response to nematode|(80167)response to karrikin|(5774)vacuolar membrane|(7276)gamete generation|(8643)carbohydrate transport|(7033)vacuole organization|(15297)antiporter activity|(71917)triose-phosphate transmembrane transporter activity|(10109)regulation of photosynthesis|(5315)inorganic phosphate transmembrane transporter activity|(9643)photosynthetic acclimation|(15120)phosphoglycerate transmembrane transporter activity|(15760)glucose-6-phosphate transport|(34389)lipid particle organization|(9749)response to glucose|(31969)chloroplast membrane|(15713)phosphoglycerate transport|(15714)phosphoenolpyruvate transport|(10152)pollen maturation|(35436)triose phosphate transmembrane transport|(9553)embryo sac development|(15152)glucose-6-phosphate transmembrane transporter activity|(9793)embryo development ending in seed dormancy|(9790)embryo development|(9536)plastid|(15979)photosynthesis
44710	single-organism metabolic process	AC198982.3_FG006	22900	electron transport chain	3.70085e-05	null
44710	single-organism metabolic process	GRMZM2G148106	22900	electron transport chain	3.61397e-13	(10287)plastoglobule|(6508)proteolysis|(9941)chloroplast envelope|(4252)serine-type endopeptidase activity|(9658)chloroplast organization|(9534)chloroplast thylakoid|(9840)chloroplastic endopeptidase Clp complex|(9570)chloroplast stroma|(9507)chloroplast
44710	single-organism metabolic process	GRMZM2G157350	22900	electron transport chain	2.29677e-15	(51082)unfolded protein binding|(31072)heat shock protein binding
44710	single-organism metabolic process	GRMZM2G162292	22900	electron transport chain	0.000213135	(5737)cytoplasm
44710	single-organism metabolic process	GRMZM2G171871	22900	electron transport chain	0.00143579	(5198)structural molecule activity|(9535)chloroplast thylakoid membrane|(9941)chloroplast envelope|(10287)plastoglobule|(9534)chloroplast thylakoid|(16020)membrane|(9507)chloroplast
44710	single-organism metabolic process	GRMZM2G170035	22900	electron transport chain	0.00383642	(4672)protein kinase activity|(6468)protein phosphorylation|(4674)protein serine/threonine kinase activity|(5524)ATP binding
44710	single-organism metabolic process	GRMZM2G156206	22900	electron transport chain	0.00352702	(9507)chloroplast|(5634)nucleus|(5886)plasma membrane
44710	single-organism metabolic process	GRMZM2G473463	22900	electron transport chain	0.00266766	(5515)protein binding|(16021)integral component of membrane|(9941)chloroplast envelope|(15266)protein channel activity|(5774)vacuolar membrane|(15450)P-P-bond-hydrolysis-driven protein transmembrane transporter activity|(33365)protein localization to organelle|(5886)plasma membrane|(5744)mitochondrial inner membrane presequence translocase complex|(15031)protein transport|(9507)chloroplast|(9536)plastid|(5773)vacuole|(5743)mitochondrial inner membrane|(8565)protein transporter activity
44710	single-organism metabolic process	GRMZM2G024563	22900	electron transport chain	6.83295e-05	(16829)lyase activity|(17009)protein-phycocyanobilin linkage|(16021)integral component of membrane|(7049)cell cycle|(6952)defense response|(51302)regulation of cell division|(7275)multicellular organism development|(98586)cellular response to virus|(302)response to reactive oxygen species|(46741)transport of virus in host, tissue to tissue|(9707)chloroplast outer membrane|(10020)chloroplast fission|(43572)plastid fission
44710	single-organism metabolic process	GRMZM2G076544	22900	electron transport chain	3.55397e-18	(413)protein peptidyl-prolyl isomerization|(3755)peptidyl-prolyl cis-trans isomerase activity|(6457)protein folding|(5739)mitochondrion|(9543)chloroplast thylakoid lumen|(9535)chloroplast thylakoid membrane|(42277)peptide binding|(9533)chloroplast stromal thylakoid|(6810)transport|(10275)NAD(P)H dehydrogenase complex assembly|(43424)protein histidine kinase binding|(9534)chloroplast thylakoid|(5515)protein binding|(9507)chloroplast|(31977)thylakoid lumen|(9579)thylakoid
44710	single-organism metabolic process	GRMZM2G164963	22900	electron transport chain	6.70808e-31	(16021)integral component of membrane|(9507)chloroplast|(5886)plasma membrane
44710	single-organism metabolic process	GRMZM2G090018	22900	electron transport chain	5.98094e-05	(3887)DNA-directed DNA polymerase activity|(3684)damaged DNA binding|(6281)DNA repair
44710	single-organism metabolic process	GRMZM2G110993	22900	electron transport chain	4.74582e-05	(4553)hydrolase activity, hydrolyzing O-glycosyl compounds|(5975)carbohydrate metabolic process
44710	single-organism metabolic process	GRMZM2G005859	22900	electron transport chain	1.51099e-13	(16021)integral component of membrane|(9507)chloroplast|(16020)membrane
44710	single-organism metabolic process	GRMZM2G101818	22900	electron transport chain	0.000595978	null
44710	single-organism metabolic process	GRMZM2G128444	22900	electron transport chain	0.0011981	(5737)cytoplasm
44710	single-organism metabolic process	GRMZM2G170870	22900	electron transport chain	3.23602e-20	(3735)structural constituent of ribosome|(19843)rRNA binding|(15934)large ribosomal subunit|(16020)membrane|(9941)chloroplast envelope|(9735)response to cytokinin|(2181)cytoplasmic translation|(9793)embryo development ending in seed dormancy|(9570)chloroplast stroma|(5840)ribosome|(6412)translation|(9507)chloroplast
44710	single-organism metabolic process	GRMZM2G560811	22900	electron transport chain	4.77207e-16	null
44710	single-organism metabolic process	GRMZM2G131315	22900	electron transport chain	0.000122436	(4185)serine-type carboxypeptidase activity|(6508)proteolysis
44710	single-organism metabolic process	AC233910.1_FG001	22900	electron transport chain	3.3572e-06	(16021)integral component of membrane|(5743)mitochondrial inner membrane|(9651)response to salt stress|(3735)structural constituent of ribosome|(6412)translation|(6810)transport|(16020)membrane|(55085)transmembrane transport
44710	single-organism metabolic process	GRMZM2G046402	22900	electron transport chain	0.00977352	(9507)chloroplast
44710	single-organism metabolic process	GRMZM2G054405	22900	electron transport chain	1.67038e-22	(5773)vacuole
44710	single-organism metabolic process	GRMZM2G106164	22900	electron transport chain	9.52926e-29	(5634)nucleus|(10275)NAD(P)H dehydrogenase complex assembly|(9535)chloroplast thylakoid membrane|(9570)chloroplast stroma|(9507)chloroplast
44710	single-organism metabolic process	GRMZM2G057374	22900	electron transport chain	3.96089e-23	(6457)protein folding|(3755)peptidyl-prolyl cis-trans isomerase activity|(9543)chloroplast thylakoid lumen|(5528)FK506 binding|(9535)chloroplast thylakoid membrane|(413)protein peptidyl-prolyl isomerization|(9507)chloroplast
44710	single-organism metabolic process	GRMZM2G359664	22900	electron transport chain	6.39548e-23	(5089)Rho guanyl-nucleotide exchange factor activity|(90406)pollen tube|(42802)identical protein binding|(9507)chloroplast|(43547)positive regulation of GTPase activity|(80092)regulation of pollen tube growth|(5634)nucleus|(5886)plasma membrane|(80147)root hair cell development|(9793)embryo development ending in seed dormancy|(5085)guanyl-nucleotide exchange factor activity|(5737)cytoplasm|(48364)root development|(9860)pollen tube growth|(5515)protein binding
44710	single-organism metabolic process	GRMZM2G327394	22900	electron transport chain	0.00658672	(145)exocyst|(6904)vesicle docking involved in exocytosis|(15031)protein transport|(48354)mucilage biosynthetic process involved in seed coat development|(5618)cell wall|(5856)cytoskeleton|(9860)pollen tube growth|(5576)extracellular region|(5634)nucleus|(9524)phragmoplast|(5886)plasma membrane|(9846)pollen germination|(5829)cytosol|(9506)plasmodesma|(60321)acceptance of pollen|(5515)protein binding
44710	single-organism metabolic process	GRMZM2G116966	22900	electron transport chain	7.14437e-06	(52624)2-phytyl-1,4-naphthoquinone methyltransferase activity|(32259)methylation|(46872)metal ion binding|(5634)nucleus|(6952)defense response|(8757)S-adenosylmethionine-dependent methyltransferase activity|(46686)response to cadmium ion|(9611)response to wounding|(51707)response to other organism|(80150)S-adenosyl-L-methionine
44710	single-organism metabolic process	GRMZM2G101412	22900	electron transport chain	0.000254005	(16021)integral component of membrane|(5794)Golgi apparatus
44710	single-organism metabolic process	GRMZM2G110258	22900	electron transport chain	3.1792e-15	(5739)mitochondrion|(9570)chloroplast stroma|(9507)chloroplast
44710	single-organism metabolic process	GRMZM2G031057	22900	electron transport chain	0.00054274	(9535)chloroplast thylakoid membrane|(9507)chloroplast
44710	single-organism metabolic process	GRMZM2G038833	22900	electron transport chain	5.86554e-31	(3735)structural constituent of ribosome|(16020)membrane|(9941)chloroplast envelope|(9570)chloroplast stroma|(6412)translation|(5840)ribosome|(9507)chloroplast
44710	single-organism metabolic process	AC233922.1_FG008	22900	electron transport chain	1.90316e-12	(16881)acid-amino acid ligase activity
44710	single-organism metabolic process	GRMZM2G108780	22900	electron transport chain	0.00352702	(5819)spindle|(5938)cell cortex|(51510)regulation of unidimensional cell growth|(10229)inflorescence development|(9524)phragmoplast|(3785)actin monomer binding|(42989)sequestering of actin monomers|(5829)cytosol|(15629)actin cytoskeleton|(48046)apoplast|(9506)plasmodesma|(9507)chloroplast|(5618)cell wall|(5730)nucleolus|(48527)lateral root development|(5886)plasma membrane|(9845)seed germination|(48366)leaf development|(3779)actin binding|(5737)cytoplasm|(5856)cytoskeleton|(90351)seedling development|(30041)actin filament polymerization|(5634)nucleus|(30036)actin cytoskeleton organization
44710	single-organism metabolic process	GRMZM2G087918	22900	electron transport chain	1.61179e-23	(5634)nucleus|(9507)chloroplast
44710	single-organism metabolic process	GRMZM2G339866	22900	electron transport chain	6.85237e-11	(16021)integral component of membrane|(16023)cytoplasmic, membrane-bounded vesicle
44710	single-organism metabolic process	GRMZM2G478798	22900	electron transport chain	0.00480714	(8080)N-acetyltransferase activity|(16020)membrane|(5737)cytoplasm|(9737)response to abscisic acid
44710	single-organism metabolic process	GRMZM2G100716	22900	electron transport chain	0.00715014	(16787)hydrolase activity|(9793)embryo development ending in seed dormancy
44710	single-organism metabolic process	GRMZM2G052479	22900	electron transport chain	2.16681e-25	(9507)chloroplast|(5576)extracellular region|(16209)antioxidant activity|(16491)oxidoreductase activity
44710	single-organism metabolic process	GRMZM2G359331	22900	electron transport chain	0.0043281	(9536)plastid|(5783)endoplasmic reticulum
44710	single-organism metabolic process	GRMZM2G130358	22900	electron transport chain	1.77487e-26	(3735)structural constituent of ribosome|(5840)ribosome|(6412)translation|(9941)chloroplast envelope|(19843)rRNA binding|(42254)ribosome biogenesis|(9793)embryo development ending in seed dormancy|(9570)chloroplast stroma|(9507)chloroplast
44710	single-organism metabolic process	GRMZM2G085646	22900	electron transport chain	1.78286e-25	(9538)photosystem I reaction center|(15979)photosynthesis|(10287)plastoglobule|(16021)integral component of membrane|(9941)chloroplast envelope|(9535)chloroplast thylakoid membrane|(9534)chloroplast thylakoid|(9579)thylakoid|(16020)membrane|(9507)chloroplast
44710	single-organism metabolic process	GRMZM2G146514	22900	electron transport chain	1.13015e-08	(46872)metal ion binding|(3677)DNA binding|(10313)phytochrome binding|(4518)nuclease activity|(48027)mRNA 5'-UTR binding|(5634)nucleus|(90305)nucleic acid phosphodiester bond hydrolysis|(17148)negative regulation of translation|(5829)cytosol
44710	single-organism metabolic process	GRMZM2G048013	22900	electron transport chain	0.00533661	(5746)mitochondrial respiratory chain|(4129)cytochrome-c oxidase activity|(9055)electron carrier activity|(5774)vacuolar membrane|(5739)mitochondrion
44710	single-organism metabolic process	GRMZM2G089974	22900	electron transport chain	2.50354e-16	(16021)integral component of membrane|(9535)chloroplast thylakoid membrane|(9507)chloroplast
44710	single-organism metabolic process	GRMZM2G307368	22900	electron transport chain	2.27647e-20	(16021)integral component of membrane|(9507)chloroplast|(51082)unfolded protein binding|(31072)heat shock protein binding
44710	single-organism metabolic process	GRMZM2G015285	22900	electron transport chain	7.30116e-14	(5198)structural molecule activity|(10193)response to ozone|(42742)defense response to bacterium|(5886)plasma membrane|(5634)nucleus|(9658)chloroplast organization|(9535)chloroplast thylakoid membrane|(31977)thylakoid lumen|(9941)chloroplast envelope|(10287)plastoglobule|(9534)chloroplast thylakoid|(16020)membrane|(9507)chloroplast|(9579)thylakoid
44710	single-organism metabolic process	GRMZM2G072300	22900	electron transport chain	0.00483678	(6457)protein folding|(5737)cytoplasm|(31072)heat shock protein binding|(51082)unfolded protein binding
44710	single-organism metabolic process	GRMZM2G037342	22900	electron transport chain	0.00563981	(16021)integral component of membrane|(5774)vacuolar membrane|(10107)potassium ion import|(51453)regulation of intracellular pH|(10351)lithium ion transport|(5789)endoplasmic reticulum membrane|(139)Golgi membrane|(325)plant-type vacuole|(15385)sodium|(15386)potassium|(98719)sodium ion import across plasma membrane|(5576)extracellular region|(9651)response to salt stress|(55075)potassium ion homeostasis|(5516)calmodulin binding|(5886)plasma membrane|(48366)leaf development|(90333)regulation of stomatal closure|(6814)sodium ion transport|(55085)transmembrane transport|(6885)regulation of pH
44710	single-organism metabolic process	GRMZM2G063316	22900	electron transport chain	0.000372677	(5515)protein binding|(9507)chloroplast
44710	single-organism metabolic process	GRMZM2G152591	22900	electron transport chain	1.93903e-11	null
44710	single-organism metabolic process	GRMZM2G024310	22900	electron transport chain	6.67907e-05	(9555)pollen development|(50897)cobalt ion binding|(5730)nucleolus|(45263)proton-transporting ATP synthase complex, coupling factor F(o)|(8270)zinc ion binding|(5507)copper ion binding|(9507)chloroplast|(5753)mitochondrial proton-transporting ATP synthase complex|(15992)proton transport|(16020)membrane|(5739)mitochondrion
44710	single-organism metabolic process	GRMZM2G092632	22900	electron transport chain	3.81396e-08	(15979)photosynthesis|(6508)proteolysis|(9941)chloroplast envelope|(4252)serine-type endopeptidase activity|(9658)chloroplast organization|(9534)chloroplast thylakoid|(9840)chloroplastic endopeptidase Clp complex|(9507)chloroplast|(9532)plastid stroma|(9570)chloroplast stroma
44710	single-organism metabolic process	GRMZM2G021170	22900	electron transport chain	4.45476e-33	(49)tRNA binding|(9507)chloroplast|(1901576)organic substance biosynthetic process|(44267)cellular protein metabolic process|(44249)cellular biosynthetic process
44710	single-organism metabolic process	GRMZM2G144705	22900	electron transport chain	0.000360191	(4519)endonuclease activity|(5634)nucleus|(3676)nucleic acid binding
44710	single-organism metabolic process	GRMZM2G073429	22900	electron transport chain	1.65695e-17	(16021)integral component of membrane|(15231)5-formyltetrahydrofolate transporter activity|(15350)methotrexate transporter activity|(15885)5-formyltetrahydrofolate transport|(15884)folic acid transport|(31969)chloroplast membrane|(51958)methotrexate transport|(8517)folic acid transporter activity|(9941)chloroplast envelope|(16020)membrane|(9987)cellular process|(55085)transmembrane transport
44710	single-organism metabolic process	GRMZM2G090718	22900	electron transport chain	1.26428e-25	(287)magnesium ion binding|(4427)inorganic diphosphatase activity|(6796)phosphate-containing compound metabolic process|(16020)membrane|(42742)defense response to bacterium|(46686)response to cadmium ion|(9941)chloroplast envelope|(5829)cytosol|(9579)thylakoid|(9651)response to salt stress|(9570)chloroplast stroma|(9507)chloroplast|(9536)plastid|(5737)cytoplasm
44710	single-organism metabolic process	GRMZM2G048205	22900	electron transport chain	6.49819e-08	(5509)calcium ion binding|(16021)integral component of membrane|(4519)endonuclease activity|(4527)exonuclease activity|(9409)response to cold|(5634)nucleus
44710	single-organism metabolic process	GRMZM2G128518	22900	electron transport chain	1.10428e-10	null
44710	single-organism metabolic process	GRMZM2G125977	22900	electron transport chain	1.03089e-23	(9507)chloroplast
44710	single-organism metabolic process	GRMZM2G043500	22900	electron transport chain	6.63198e-26	(16021)integral component of membrane|(10207)photosystem II assembly|(9535)chloroplast thylakoid membrane|(42651)thylakoid membrane|(9507)chloroplast|(9534)chloroplast thylakoid
44710	single-organism metabolic process	GRMZM2G002756	22900	electron transport chain	6.45897e-10	(30163)protein catabolic process
44710	single-organism metabolic process	GRMZM2G142068	22900	electron transport chain	9.80154e-20	(4672)protein kinase activity|(6468)protein phosphorylation|(4713)protein tyrosine kinase activity|(5524)ATP binding|(4674)protein serine/threonine kinase activity
44710	single-organism metabolic process	GRMZM5G856084	22900	electron transport chain	1.6189e-12	(31072)heat shock protein binding|(51082)unfolded protein binding|(5739)mitochondrion|(9941)chloroplast envelope|(9408)response to heat|(5524)ATP binding|(9535)chloroplast thylakoid membrane|(46872)metal ion binding|(6457)protein folding|(9507)chloroplast
44710	single-organism metabolic process	GRMZM2G030240	22900	electron transport chain	1.51986e-14	(9507)chloroplast
44710	single-organism metabolic process	GRMZM2G314882	22900	electron transport chain	1.43214e-16	(46983)protein dimerization activity|(5634)nucleus|(6355)regulation of transcription, DNA-templated
44710	single-organism metabolic process	GRMZM2G145962	22900	electron transport chain	1.23574e-26	(3735)structural constituent of ribosome|(5840)ribosome|(6412)translation|(9507)chloroplast|(9534)chloroplast thylakoid|(9570)chloroplast stroma
44710	single-organism metabolic process	GRMZM2G130379	22900	electron transport chain	1.13194e-26	(5506)iron ion binding
44710	single-organism metabolic process	GRMZM2G126656	22900	electron transport chain	6.25198e-07	(5515)protein binding|(16021)integral component of membrane|(30554)adenyl nucleotide binding
44710	single-organism metabolic process	GRMZM2G141241	22900	electron transport chain	2.68424e-23	(16021)integral component of membrane|(9507)chloroplast
44710	single-organism metabolic process	GRMZM2G374336	22900	electron transport chain	2.75407e-16	null
44710	single-organism metabolic process	GRMZM2G168985	22900	electron transport chain	1.62363e-05	(4672)protein kinase activity|(5524)ATP binding|(6468)protein phosphorylation|(48544)recognition of pollen|(4674)protein serine/threonine kinase activity
44710	single-organism metabolic process	GRMZM2G162451	22900	electron transport chain	3.00051e-19	(16853)isomerase activity|(9507)chloroplast
44710	single-organism metabolic process	GRMZM2G047954	22900	electron transport chain	1.19155e-27	(5509)calcium ion binding|(9654)photosystem II oxygen evolving complex|(19898)extrinsic component of membrane|(9543)chloroplast thylakoid lumen|(9941)chloroplast envelope|(30095)chloroplast photosystem II|(9570)chloroplast stroma|(42742)defense response to bacterium|(19684)photosynthesis, light reaction|(48046)apoplast|(8266)poly(U) RNA binding|(9579)thylakoid|(9534)chloroplast thylakoid|(9507)chloroplast|(31977)thylakoid lumen|(9535)chloroplast thylakoid membrane
44710	single-organism metabolic process	GRMZM2G127609	22900	electron transport chain	0.0012993	(5507)copper ion binding|(51087)chaperone binding|(5516)calmodulin binding|(5759)mitochondrial matrix|(9535)chloroplast thylakoid membrane|(9409)response to cold|(9941)chloroplast envelope|(48046)apoplast|(5829)cytosol|(1901671)positive regulation of superoxide dismutase activity|(9570)chloroplast stroma|(6986)response to unfolded protein|(5524)ATP binding|(51085)chaperone mediated protein folding requiring cofactor|(51082)unfolded protein binding|(46686)response to cadmium ion|(6457)protein folding|(5515)protein binding|(9536)plastid|(5739)mitochondrion|(9579)thylakoid|(9507)chloroplast
44710	single-organism metabolic process	GRMZM2G134067	22900	electron transport chain	1.76408e-22	(9507)chloroplast
44710	single-organism metabolic process	GRMZM2G006006	22900	electron transport chain	4.82506e-24	null
44710	single-organism metabolic process	GRMZM2G030038	22900	electron transport chain	1.03025e-11	null
44710	single-organism metabolic process	GRMZM2G101271	22900	electron transport chain	5.22131e-11	(46686)response to cadmium ion|(6355)regulation of transcription, DNA-templated|(43565)sequence-specific DNA binding|(9570)chloroplast stroma|(8270)zinc ion binding|(48046)apoplast|(4222)metalloendopeptidase activity|(9941)chloroplast envelope|(3700)transcription factor activity, sequence-specific DNA binding|(16485)protein processing|(5759)mitochondrial matrix|(5515)protein binding|(6508)proteolysis|(46872)metal ion binding|(9507)chloroplast|(5739)mitochondrion
44710	single-organism metabolic process	GRMZM2G023591	22900	electron transport chain	9.88367e-20	(3676)nucleic acid binding|(166)nucleotide binding
44710	single-organism metabolic process	GRMZM2G129804	22900	electron transport chain	3.04212e-23	(3746)translation elongation factor activity|(6414)translational elongation|(9570)chloroplast stroma|(43043)peptide biosynthetic process|(9507)chloroplast|(5737)cytoplasm
44710	single-organism metabolic process	GRMZM2G155962	22900	electron transport chain	1.01635e-13	(16787)hydrolase activity|(9507)chloroplast|(8152)metabolic process|(3824)catalytic activity
44710	single-organism metabolic process	GRMZM2G311961	22900	electron transport chain	1.10061e-12	(5525)GTP binding|(287)magnesium ion binding|(3924)GTPase activity
44710	single-organism metabolic process	GRMZM2G168335	22900	electron transport chain	0.008533	(6353)DNA-templated transcription, termination|(9737)response to abscisic acid|(5634)nucleus|(1901259)chloroplast rRNA processing|(19843)rRNA binding|(10239)chloroplast mRNA processing|(9507)chloroplast|(43621)protein self-association|(5515)protein binding
44710	single-organism metabolic process	GRMZM2G113340	22900	electron transport chain	0.000300687	(9535)chloroplast thylakoid membrane|(31072)heat shock protein binding|(51082)unfolded protein binding|(16021)integral component of membrane
44710	single-organism metabolic process	GRMZM2G020898	22900	electron transport chain	7.989e-12	(5975)carbohydrate metabolic process|(5576)extracellular region|(42973)glucan endo-1,3-beta-D-glucosidase activity|(46658)anchored component of plasma membrane|(9506)plasmodesma|(71555)cell wall organization|(6952)defense response|(5618)cell wall|(16021)integral component of membrane|(4553)hydrolase activity, hydrolyzing O-glycosyl compounds
44710	single-organism metabolic process	GRMZM2G077632	22900	electron transport chain	1.66454e-09	(5525)GTP binding|(9570)chloroplast stroma|(3924)GTPase activity|(6364)rRNA processing|(287)magnesium ion binding|(9658)chloroplast organization|(9416)response to light stimulus|(10027)thylakoid membrane organization|(9706)chloroplast inner membrane|(9793)embryo development ending in seed dormancy|(9507)chloroplast|(9790)embryo development
44710	single-organism metabolic process	GRMZM2G472651	22900	electron transport chain	0.00373899	(8565)protein transporter activity|(16021)integral component of membrane|(9306)protein secretion|(9941)chloroplast envelope|(9535)chloroplast thylakoid membrane|(33281)TAT protein transport complex|(31361)integral component of thylakoid membrane|(9977)proton motive force dependent protein transmembrane transporter activity|(45038)protein import into chloroplast thylakoid membrane|(43953)protein transport by the Tat complex
44710	single-organism metabolic process	GRMZM2G102912	22900	electron transport chain	8.0152e-24	(5829)cytosol|(9507)chloroplast|(5886)plasma membrane|(9651)response to salt stress
44710	single-organism metabolic process	GRMZM2G102754	22900	electron transport chain	2.05083e-05	(5215)transporter activity|(16021)integral component of membrane|(9734)auxin-activated signaling pathway|(9736)cytokinin-activated signaling pathway|(52544)defense response by callose deposition in cell wall|(42742)defense response to bacterium|(9753)response to jasmonic acid|(10182)sugar mediated signaling pathway|(9871)jasmonic acid and ethylene-dependent systemic resistance, ethylene mediated signaling pathway|(10119)regulation of stomatal movement|(9926)auxin polar transport|(48765)root hair cell differentiation|(10150)leaf senescence|(50832)defense response to fungus|(1736)establishment of planar polarity|(6979)response to oxidative stress|(5789)endoplasmic reticulum membrane|(9789)positive regulation of abscisic acid-activated signaling pathway|(9408)response to heat|(51301)cell division|(71281)cellular response to iron ion|(9651)response to salt stress|(31348)negative regulation of defense response|(5515)protein binding|(5634)nucleus|(5886)plasma membrane|(1944)vasculature development|(8219)cell death|(2237)response to molecule of bacterial origin|(16020)membrane|(6810)transport
44710	single-organism metabolic process	GRMZM2G039173	22900	electron transport chain	1.2959e-08	(16021)integral component of membrane|(9507)chloroplast|(55085)transmembrane transport
44710	single-organism metabolic process	GRMZM2G163671	22900	electron transport chain	6.01226e-18	(5737)cytoplasm|(30162)regulation of proteolysis|(31463)Cul3-RING ubiquitin ligase complex|(31625)ubiquitin protein ligase binding|(43161)proteasome-mediated ubiquitin-dependent protein catabolic process|(42787)protein ubiquitination involved in ubiquitin-dependent protein catabolic process|(19005)SCF ubiquitin ligase complex|(5515)protein binding
44710	single-organism metabolic process	GRMZM2G176028	22900	electron transport chain	0.00989947	(5515)protein binding|(8270)zinc ion binding
44710	single-organism metabolic process	GRMZM2G102347	22900	electron transport chain	0.0080544	(16023)cytoplasmic, membrane-bounded vesicle
44710	single-organism metabolic process	GRMZM2G181192	22900	electron transport chain	8.42619e-14	(5739)mitochondrion|(5975)carbohydrate metabolic process|(5777)peroxisome|(5886)plasma membrane|(46686)response to cadmium ion|(9941)chloroplast envelope|(5829)cytosol|(5773)vacuole|(4462)lactoylglutathione lyase activity|(46872)metal ion binding
44710	single-organism metabolic process	GRMZM2G127393	22900	electron transport chain	1.9214e-21	(6457)protein folding|(15031)protein transport|(3755)peptidyl-prolyl cis-trans isomerase activity|(9941)chloroplast envelope|(9570)chloroplast stroma|(9507)chloroplast
44710	single-organism metabolic process	GRMZM2G103101	22900	electron transport chain	2.36271e-25	(10287)plastoglobule|(30076)light-harvesting complex|(16021)integral component of membrane|(31409)pigment binding|(9941)chloroplast envelope|(9782)photosystem I antenna complex|(42803)protein homodimerization activity|(18298)protein-chromophore linkage|(9409)response to cold|(9535)chloroplast thylakoid membrane|(16168)chlorophyll binding|(46872)metal ion binding|(9645)response to low light intensity stimulus|(9768)photosynthesis, light harvesting in photosystem I|(9644)response to high light intensity|(9507)chloroplast|(16020)membrane
44710	single-organism metabolic process	GRMZM2G068575	22900	electron transport chain	0.00017153	(5634)nucleus|(5747)mitochondrial respiratory chain complex I|(9853)photorespiration|(45271)respiratory chain complex I|(31966)mitochondrial membrane
44710	single-organism metabolic process	GRMZM2G094072	22900	electron transport chain	0.00246001	(3723)RNA binding|(372)Group I intron splicing|(373)Group II intron splicing|(6397)mRNA processing|(30529)intracellular ribonucleoprotein complex|(9570)chloroplast stroma
44710	single-organism metabolic process	GRMZM2G360234	22900	electron transport chain	3.97611e-06	null
44710	single-organism metabolic process	GRMZM2G107388	22900	electron transport chain	2.49117e-12	null
44710	single-organism metabolic process	GRMZM2G026800	22900	electron transport chain	9.91402e-21	(10287)plastoglobule|(5198)structural molecule activity|(9507)chloroplast
44710	single-organism metabolic process	GRMZM2G068510	22900	electron transport chain	3.2532e-06	(8152)metabolic process|(8168)methyltransferase activity
44710	single-organism metabolic process	GRMZM2G309063	22900	electron transport chain	1.48587e-12	(5634)nucleus|(6511)ubiquitin-dependent protein catabolic process|(7275)multicellular organism development|(16874)ligase activity|(5739)mitochondrion|(8270)zinc ion binding|(5515)protein binding|(4842)ubiquitin-protein transferase activity|(16567)protein ubiquitination
44710	single-organism metabolic process	GRMZM2G440968	22900	electron transport chain	1.62009e-14	(4869)cysteine-type endopeptidase inhibitor activity
44710	single-organism metabolic process	GRMZM2G017853	22900	electron transport chain	1.12932e-08	(9570)chloroplast stroma|(9507)chloroplast
44710	single-organism metabolic process	GRMZM2G111637	22900	electron transport chain	0.000794479	(10598)NAD(P)H dehydrogenase complex (plastoquinone)|(9570)chloroplast stroma|(10275)NAD(P)H dehydrogenase complex assembly
44710	single-organism metabolic process	GRMZM2G043291	22900	electron transport chain	2.18483e-12	(5515)protein binding|(6749)glutathione metabolic process|(46686)response to cadmium ion|(4364)glutathione transferase activity|(9570)chloroplast stroma|(5829)cytosol|(10731)protein glutathionylation|(9636)response to toxic substance
44710	single-organism metabolic process	GRMZM2G140355	22900	electron transport chain	0.00463051	(3700)transcription factor activity, sequence-specific DNA binding|(6355)regulation of transcription, DNA-templated|(43565)sequence-specific DNA binding|(5634)nucleus
44710	single-organism metabolic process	GRMZM2G128434	22900	electron transport chain	1.52293e-20	(16787)hydrolase activity|(3677)DNA binding|(9941)chloroplast envelope|(9570)chloroplast stroma|(17111)nucleoside-triphosphatase activity|(5524)ATP binding|(9507)chloroplast
44710	single-organism metabolic process	GRMZM2G082376	22900	electron transport chain	1.93336e-26	(5739)mitochondrion|(5516)calmodulin binding|(5634)nucleus|(8270)zinc ion binding
44710	single-organism metabolic process	GRMZM2G414192	22900	electron transport chain	0.00193319	(10287)plastoglobule|(30076)light-harvesting complex|(16021)integral component of membrane|(31409)pigment binding|(9941)chloroplast envelope|(10114)response to red light|(18298)protein-chromophore linkage|(9535)chloroplast thylakoid membrane|(5774)vacuolar membrane|(16168)chlorophyll binding|(46872)metal ion binding|(9768)photosynthesis, light harvesting in photosystem I|(9522)photosystem I|(9523)photosystem II|(10218)response to far red light|(9637)response to blue light|(5794)Golgi apparatus|(9765)photosynthesis, light harvesting|(9507)chloroplast|(9579)thylakoid|(9534)chloroplast thylakoid|(16020)membrane
44710	single-organism metabolic process	AC183319.3_FG001	22900	electron transport chain	5.55606e-06	null
44710	single-organism metabolic process	GRMZM2G157574	22900	electron transport chain	3.72593e-18	(8270)zinc ion binding|(9507)chloroplast
44710	single-organism metabolic process	GRMZM2G025680	22900	electron transport chain	1.75383e-06	(16021)integral component of membrane|(6875)cellular metal ion homeostasis|(5384)manganese ion transmembrane transporter activity|(15103)inorganic anion transmembrane transporter activity|(5774)vacuolar membrane|(15691)cadmium ion transport|(15692)lead ion transport|(10043)response to zinc ion|(42742)defense response to bacterium|(98655)cation transmembrane transport|(9506)plasmodesma|(5794)Golgi apparatus|(6828)manganese ion transport|(2000379)positive regulation of reactive oxygen species metabolic process|(55072)iron ion homeostasis|(5634)nucleus|(30001)metal ion transport|(46873)metal ion transmembrane transporter activity|(5773)vacuole|(9617)response to bacterium|(6879)cellular iron ion homeostasis|(9624)response to nematode|(10039)response to iron ion
44710	single-organism metabolic process	GRMZM2G421231	22900	electron transport chain	3.00828e-10	(5515)protein binding
44710	single-organism metabolic process	GRMZM5G896082	22900	electron transport chain	7.90915e-19	(9536)plastid
44710	single-organism metabolic process	GRMZM2G093643	22900	electron transport chain	2.32642e-18	(16021)integral component of membrane|(55085)transmembrane transport|(15386)potassium|(9706)chloroplast inner membrane|(6813)potassium ion transport|(15992)proton transport|(9536)plastid|(9507)chloroplast|(9941)chloroplast envelope|(16020)membrane
44710	single-organism metabolic process	GRMZM5G898880	22900	electron transport chain	5.34155e-26	(8152)metabolic process|(16787)hydrolase activity
44710	single-organism metabolic process	GRMZM2G167694	22900	electron transport chain	1.82962e-21	(9507)chloroplast
44710	single-organism metabolic process	GRMZM2G038494	22900	electron transport chain	6.82457e-22	(5525)GTP binding|(43022)ribosome binding|(5524)ATP binding|(43023)ribosomal large subunit binding|(9570)chloroplast stroma|(16887)ATPase activity|(9507)chloroplast
44710	single-organism metabolic process	GRMZM2G113129	22900	electron transport chain	1.65324e-10	null
44710	single-organism metabolic process	GRMZM2G004898	22900	electron transport chain	0.00105483	null
44710	single-organism metabolic process	GRMZM2G003246	22900	electron transport chain	3.67336e-28	(8152)metabolic process|(16787)hydrolase activity
44710	single-organism metabolic process	GRMZM2G164965	22900	electron transport chain	1.84001e-31	(9941)chloroplast envelope|(311)plastid large ribosomal subunit|(9735)response to cytokinin|(9570)chloroplast stroma|(3735)structural constituent of ribosome|(6412)translation|(9507)chloroplast
44710	single-organism metabolic process	GRMZM2G076962	22900	electron transport chain	2.29576e-11	(5739)mitochondrion
44710	single-organism metabolic process	GRMZM2G050961	22900	electron transport chain	7.25989e-10	(46872)metal ion binding|(5759)mitochondrial matrix|(51082)unfolded protein binding|(51085)chaperone mediated protein folding requiring cofactor|(9941)chloroplast envelope|(51087)chaperone binding|(6986)response to unfolded protein|(9570)chloroplast stroma|(6457)protein folding|(9507)chloroplast|(5737)cytoplasm
44710	single-organism metabolic process	GRMZM2G143469	22900	electron transport chain	4.90909e-11	(9642)response to light intensity|(9535)chloroplast thylakoid membrane|(9507)chloroplast|(9534)chloroplast thylakoid
44710	single-organism metabolic process	GRMZM2G058447	22900	electron transport chain	8.33777e-23	(16168)chlorophyll binding|(9535)chloroplast thylakoid membrane|(9611)response to wounding|(9644)response to high light intensity|(71486)cellular response to high light intensity|(71492)cellular response to UV-A
44710	single-organism metabolic process	GRMZM2G133175	22900	electron transport chain	4.46775e-06	null
44710	single-organism metabolic process	GRMZM2G136389	22900	electron transport chain	1.13176e-10	(8080)N-acetyltransferase activity|(5525)GTP binding
44710	single-organism metabolic process	GRMZM2G167689	22900	electron transport chain	9.58097e-14	null
44710	single-organism metabolic process	GRMZM2G081803	22900	electron transport chain	4.6798e-25	null
44710	single-organism metabolic process	GRMZM2G171444	22900	electron transport chain	2.42595e-28	(3735)structural constituent of ribosome|(5840)ribosome|(6412)translation|(16020)membrane|(9941)chloroplast envelope|(19843)rRNA binding|(42254)ribosome biogenesis|(9570)chloroplast stroma|(9507)chloroplast
44710	single-organism metabolic process	GRMZM5G888196	22900	electron transport chain	5.60355e-05	(46872)metal ion binding
44710	single-organism metabolic process	GRMZM2G125704	22900	electron transport chain	0.000296145	(3682)chromatin binding|(3677)DNA binding
44710	single-organism metabolic process	GRMZM5G817759	22900	electron transport chain	2.62785e-12	(16021)integral component of membrane|(9507)chloroplast
44710	single-organism metabolic process	GRMZM2G005260	22900	electron transport chain	1.12292e-21	(8152)metabolic process|(8168)methyltransferase activity
44710	single-organism metabolic process	GRMZM5G803381	22900	electron transport chain	4.51425e-07	(5515)protein binding
44710	single-organism metabolic process	GRMZM2G031501	22900	electron transport chain	2.74286e-05	(5739)mitochondrion|(5634)nucleus
44710	single-organism metabolic process	GRMZM2G411084	22900	electron transport chain	5.16437e-06	(16363)nuclear matrix|(5515)protein binding|(48527)lateral root development|(5886)plasma membrane|(7067)mitotic nuclear division|(5640)nuclear outer membrane|(5829)cytosol|(5794)Golgi apparatus
44710	single-organism metabolic process	GRMZM2G361611	22900	electron transport chain	0.00431471	(3700)transcription factor activity, sequence-specific DNA binding|(6355)regulation of transcription, DNA-templated|(43565)sequence-specific DNA binding|(5634)nucleus|(9845)seed germination|(46982)protein heterodimerization activity|(44212)transcription regulatory region DNA binding
44710	single-organism metabolic process	GRMZM2G064663	22900	electron transport chain	1.03795e-15	(16021)integral component of membrane|(5886)plasma membrane|(9535)chloroplast thylakoid membrane|(16020)membrane
44710	single-organism metabolic process	GRMZM2G100794	22900	electron transport chain	0.00305614	(46872)metal ion binding|(3677)DNA binding|(10313)phytochrome binding|(4518)nuclease activity|(48027)mRNA 5'-UTR binding|(5634)nucleus|(17148)negative regulation of translation|(5829)cytosol
44710	single-organism metabolic process	GRMZM2G010973	22900	electron transport chain	1.63055e-23	(5515)protein binding
44710	single-organism metabolic process	GRMZM2G070716	22900	electron transport chain	0.00829599	(5747)mitochondrial respiratory chain complex I|(9853)photorespiration
44710	single-organism metabolic process	GRMZM2G157120	22900	electron transport chain	4.28402e-20	(80167)response to karrikin|(5634)nucleus
44710	single-organism metabolic process	GRMZM2G025659	22900	electron transport chain	2.8433e-20	(16787)hydrolase activity|(9507)chloroplast
44710	single-organism metabolic process	GRMZM2G414537	22900	electron transport chain	9.69747e-24	(16021)integral component of membrane|(9507)chloroplast
44710	single-organism metabolic process	GRMZM2G019807	22900	electron transport chain	1.28794e-21	(9642)response to light intensity|(9535)chloroplast thylakoid membrane|(9507)chloroplast|(9534)chloroplast thylakoid
44710	single-organism metabolic process	GRMZM2G092749	1901292	nucleoside phosphate catabolic process	0.00200576	(5089)Rho guanyl-nucleotide exchange factor activity|(80092)regulation of pollen tube growth|(5739)mitochondrion|(5886)plasma membrane
44710	single-organism metabolic process	GRMZM2G097884	1901292	nucleoside phosphate catabolic process	0.0023305	null
44710	single-organism metabolic process	GRMZM2G337534	1901292	nucleoside phosphate catabolic process	0.00370229	null
44710	single-organism metabolic process	GRMZM2G137286	1901292	nucleoside phosphate catabolic process	0.00924426	(5737)cytoplasm|(46872)metal ion binding|(4722)protein serine/threonine phosphatase activity|(6470)protein dephosphorylation|(16787)hydrolase activity
44710	single-organism metabolic process	GRMZM2G116952	1901292	nucleoside phosphate catabolic process	0.000871602	(5515)protein binding|(8270)zinc ion binding
44710	single-organism metabolic process	GRMZM2G050412	1901292	nucleoside phosphate catabolic process	3.44184e-05	(4672)protein kinase activity|(5524)ATP binding|(6468)protein phosphorylation
44710	single-organism metabolic process	GRMZM2G163912	1901292	nucleoside phosphate catabolic process	5.78075e-05	(5737)cytoplasm|(5874)microtubule|(5634)nucleus|(10031)circumnutation|(10015)root morphogenesis
44710	single-organism metabolic process	GRMZM2G403620	1901292	nucleoside phosphate catabolic process	9.24808e-05	(30154)cell differentiation|(45088)regulation of innate immune response|(9739)response to gibberellin|(6357)regulation of transcription from RNA polymerase II promoter|(46686)response to cadmium ion|(42803)protein homodimerization activity|(9733)response to auxin|(9615)response to virus|(43565)sequence-specific DNA binding|(793)condensed chromosome|(42742)defense response to bacterium|(10338)leaf formation|(9908)flower development|(9751)response to salicylic acid|(9753)response to jasmonic acid|(1135)transcription factor activity, RNA polymerase II transcription factor recruiting|(9944)polarity specification of adaxial/abaxial axis|(5730)nucleolus|(44212)transcription regulatory region DNA binding|(9651)response to salt stress|(981)RNA polymerase II transcription factor activity, sequence-specific DNA binding|(8356)asymmetric cell division|(50832)defense response to fungus|(45892)negative regulation of transcription, DNA-templated|(3682)chromatin binding|(3677)DNA binding|(3700)transcription factor activity, sequence-specific DNA binding|(9965)leaf morphogenesis|(5634)nucleus|(5515)protein binding
44710	single-organism metabolic process	GRMZM2G061398	1901292	nucleoside phosphate catabolic process	0.00242989	(5886)plasma membrane
44710	single-organism metabolic process	GRMZM2G035928	1901292	nucleoside phosphate catabolic process	0.00421494	(6508)proteolysis|(5515)protein binding|(6952)defense response|(4197)cysteine-type endopeptidase activity|(43069)negative regulation of programmed cell death|(43068)positive regulation of programmed cell death
44710	single-organism metabolic process	GRMZM2G048140	1901292	nucleoside phosphate catabolic process	0.000119456	(5886)plasma membrane
44710	single-organism metabolic process	GRMZM2G141386	1901292	nucleoside phosphate catabolic process	0.00119216	(3676)nucleic acid binding|(166)nucleotide binding
44710	single-organism metabolic process	GRMZM2G022253	1901292	nucleoside phosphate catabolic process	0.00136168	null
44710	single-organism metabolic process	GRMZM2G372074	1901292	nucleoside phosphate catabolic process	0.00356502	(6869)lipid transport|(8289)lipid binding
44710	single-organism metabolic process	EF517601.1_FG016	1901292	nucleoside phosphate catabolic process	0.00103604	null
44710	single-organism metabolic process	GRMZM2G066326	1901292	nucleoside phosphate catabolic process	0.000860945	(5618)cell wall|(5615)extracellular space|(6952)defense response|(325)plant-type vacuole|(10623)programmed cell death involved in cell development|(5634)nucleus|(5764)lysosome|(5886)plasma membrane|(51603)proteolysis involved in cellular protein catabolic process|(4197)cysteine-type endopeptidase activity|(9507)chloroplast|(6508)proteolysis|(8234)cysteine-type peptidase activity
44710	single-organism metabolic process	GRMZM2G701082	1901292	nucleoside phosphate catabolic process	0.00421494	(5634)nucleus|(5829)cytosol
44710	single-organism metabolic process	GRMZM2G097739	1901292	nucleoside phosphate catabolic process	3.31538e-06	(5886)plasma membrane
44710	single-organism metabolic process	GRMZM2G131334	1901292	nucleoside phosphate catabolic process	0.000234551	(4672)protein kinase activity|(5524)ATP binding|(6468)protein phosphorylation|(4707)MAP kinase activity|(5515)protein binding|(7165)signal transduction|(5737)cytoplasm|(43622)cortical microtubule organization
44710	single-organism metabolic process	GRMZM2G091578	1901292	nucleoside phosphate catabolic process	0.000211412	(4252)serine-type endopeptidase activity|(6508)proteolysis|(9505)plant-type cell wall|(80001)mucilage extrusion from seed coat|(48046)apoplast|(5578)proteinaceous extracellular matrix|(48359)mucilage metabolic process involved in seed coat development|(43086)negative regulation of catalytic activity|(42802)identical protein binding
44710	single-organism metabolic process	GRMZM5G882527	1901292	nucleoside phosphate catabolic process	0.000576106	(46983)protein dimerization activity|(3677)DNA binding|(9739)response to gibberellin|(6355)regulation of transcription, DNA-templated|(3700)transcription factor activity, sequence-specific DNA binding|(5634)nucleus
44710	single-organism metabolic process	GRMZM2G118243	1901292	nucleoside phosphate catabolic process	0.00235448	(5524)ATP binding|(16021)integral component of membrane|(2229)defense response to oomycetes|(80168)abscisic acid transport|(6855)drug transmembrane transport|(15692)lead ion transport|(5515)protein binding|(9723)response to ethylene|(5886)plasma membrane|(46865)terpenoid transport|(10193)response to ozone|(42626)ATPase activity, coupled to transmembrane movement of substances|(42335)cuticle development|(9751)response to salicylic acid|(9753)response to jasmonic acid|(16020)membrane|(16887)ATPase activity
44710	single-organism metabolic process	GRMZM2G148200	1901292	nucleoside phosphate catabolic process	3.25985e-05	(4427)inorganic diphosphatase activity|(9678)hydrogen-translocating pyrophosphatase activity|(15992)proton transport|(10008)endosome membrane|(16021)integral component of membrane|(10248)establishment or maintenance of transmembrane electrochemical gradient|(5739)mitochondrion|(9941)chloroplast envelope|(9926)auxin polar transport|(9414)response to water deprivation|(9651)response to salt stress|(46872)metal ion binding|(5886)plasma membrane|(5829)cytosol|(48366)leaf development|(9705)plant-type vacuole membrane|(5794)Golgi apparatus|(16020)membrane
44710	single-organism metabolic process	GRMZM2G046618	1901292	nucleoside phosphate catabolic process	0.0023305	(30599)pectinesterase activity|(42545)cell wall modification|(9617)response to bacterium|(9505)plant-type cell wall|(45330)aspartyl esterase activity|(45490)pectin catabolic process|(46910)pectinesterase inhibitor activity|(5576)extracellular region|(4857)enzyme inhibitor activity|(5618)cell wall
44710	single-organism metabolic process	GRMZM2G071844	1901292	nucleoside phosphate catabolic process	0.00706515	null
44710	single-organism metabolic process	GRMZM2G324705	1901292	nucleoside phosphate catabolic process	0.000345113	(31225)anchored component of membrane|(5634)nucleus|(5886)plasma membrane|(5576)extracellular region
44710	single-organism metabolic process	GRMZM5G871520	1901292	nucleoside phosphate catabolic process	0.000188445	(4672)protein kinase activity|(6468)protein phosphorylation|(4674)protein serine/threonine kinase activity|(5524)ATP binding
44710	single-organism metabolic process	GRMZM2G071015	1901292	nucleoside phosphate catabolic process	0.000120909	(5515)protein binding|(50832)defense response to fungus|(16021)integral component of membrane|(5576)extracellular region
44710	single-organism metabolic process	GRMZM2G154178	1901292	nucleoside phosphate catabolic process	0.00290982	(19953)sexual reproduction|(5576)extracellular region|(9664)plant-type cell wall organization
44710	single-organism metabolic process	GRMZM2G171317	1901292	nucleoside phosphate catabolic process	0.000188445	(6284)base-excision repair|(8725)DNA-3-methyladenine glycosylase activity
44710	single-organism metabolic process	GRMZM2G040689	1901292	nucleoside phosphate catabolic process	0.000561463	(9506)plasmodesma|(16020)membrane|(48046)apoplast|(9535)chloroplast thylakoid membrane|(9507)chloroplast|(6869)lipid transport|(8289)lipid binding
44710	single-organism metabolic process	GRMZM2G123440	1901292	nucleoside phosphate catabolic process	0.000695248	(9507)chloroplast|(5886)plasma membrane
44710	single-organism metabolic process	GRMZM2G049269	1901292	nucleoside phosphate catabolic process	0.00142125	(8168)methyltransferase activity|(139)Golgi membrane|(5789)endoplasmic reticulum membrane|(5802)trans-Golgi network|(9506)plasmodesma|(5768)endosome|(16021)integral component of membrane|(5794)Golgi apparatus
44710	single-organism metabolic process	GRMZM5G860810	1901292	nucleoside phosphate catabolic process	0.000747508	(5515)protein binding|(4672)protein kinase activity|(6468)protein phosphorylation|(5524)ATP binding
44710	single-organism metabolic process	GRMZM2G030762	1901292	nucleoside phosphate catabolic process	0.00237525	(46983)protein dimerization activity
44710	single-organism metabolic process	GRMZM2G119850	1901292	nucleoside phosphate catabolic process	0.000363179	(5515)protein binding|(6468)protein phosphorylation|(16021)integral component of membrane|(5886)plasma membrane|(4674)protein serine/threonine kinase activity|(7169)transmembrane receptor protein tyrosine kinase signaling pathway|(5524)ATP binding|(4672)protein kinase activity
44710	single-organism metabolic process	GRMZM2G119499	1901292	nucleoside phosphate catabolic process	0.000416717	(5515)protein binding
44710	single-organism metabolic process	GRMZM2G013639	1901292	nucleoside phosphate catabolic process	0.00382659	(20037)heme binding|(16021)integral component of membrane|(5768)endosome|(5802)trans-Golgi network|(5794)Golgi apparatus
44710	single-organism metabolic process	GRMZM2G128658	1901292	nucleoside phosphate catabolic process	0.00162453	(5515)protein binding|(45454)cell redox homeostasis|(9789)positive regulation of abscisic acid-activated signaling pathway|(9651)response to salt stress|(5634)nucleus|(9555)pollen development|(6970)response to osmotic stress|(9742)brassinosteroid mediated signaling pathway|(10305)leaf vascular tissue pattern formation|(9734)auxin-activated signaling pathway|(9737)response to abscisic acid
44710	single-organism metabolic process	GRMZM2G019266	1901292	nucleoside phosphate catabolic process	5.78075e-05	(3676)nucleic acid binding|(166)nucleotide binding
44710	single-organism metabolic process	GRMZM2G114675	1901292	nucleoside phosphate catabolic process	0.000610502	(46872)metal ion binding|(30001)metal ion transport
44710	single-organism metabolic process	GRMZM2G174673	1901292	nucleoside phosphate catabolic process	0.000841724	(30001)metal ion transport|(46872)metal ion binding
44710	single-organism metabolic process	GRMZM2G126860	1901292	nucleoside phosphate catabolic process	0.00237525	(5524)ATP binding|(31122)cytoplasmic microtubule organization|(10091)trichome branching|(16192)vesicle-mediated transport|(8568)microtubule-severing ATPase activity|(5771)multivesicular body|(7032)endosome organization|(5634)nucleus|(9506)plasmodesma|(17111)nucleoside-triphosphatase activity|(7033)vacuole organization|(5515)protein binding|(5737)cytoplasm
44710	single-organism metabolic process	GRMZM2G136106	1901292	nucleoside phosphate catabolic process	0.000740547	(30599)pectinesterase activity|(42545)cell wall modification|(5737)cytoplasm|(9624)response to nematode|(5886)plasma membrane|(9505)plant-type cell wall|(9620)response to fungus|(50829)defense response to Gram-negative bacterium|(48046)apoplast|(45330)aspartyl esterase activity|(45490)pectin catabolic process|(46910)pectinesterase inhibitor activity|(4857)enzyme inhibitor activity|(5618)cell wall
44710	single-organism metabolic process	GRMZM2G140443	1901292	nucleoside phosphate catabolic process	0.00918253	(5515)protein binding|(32456)endocytic recycling|(16021)integral component of membrane|(9612)response to mechanical stimulus|(9615)response to virus|(6897)endocytosis|(9506)plasmodesma|(139)Golgi membrane|(10008)endosome membrane|(1778)plasma membrane repair|(9306)protein secretion|(32541)cortical endoplasmic reticulum|(9409)response to cold|(9898)cytoplasmic side of plasma membrane|(46872)metal ion binding|(6612)protein targeting to membrane|(46740)transport of virus in host, cell to cell|(1901981)phosphatidylinositol phosphate binding
44710	single-organism metabolic process	GRMZM2G113863	1901292	nucleoside phosphate catabolic process	0.00103604	(30001)metal ion transport|(46872)metal ion binding|(5634)nucleus
44710	single-organism metabolic process	GRMZM2G125544	1901292	nucleoside phosphate catabolic process	0.00421494	(16021)integral component of membrane|(6508)proteolysis|(5515)protein binding|(30163)protein catabolic process|(4190)aspartic-type endopeptidase activity|(50832)defense response to fungus|(5576)extracellular region
44710	single-organism metabolic process	GRMZM2G147698	1901292	nucleoside phosphate catabolic process	0.00389522	(3682)chromatin binding|(3677)DNA binding
44710	single-organism metabolic process	GRMZM2G099207	1901292	nucleoside phosphate catabolic process	0.0083217	(16021)integral component of membrane|(42175)nuclear outer membrane-endoplasmic reticulum membrane network|(16757)transferase activity, transferring glycosyl groups|(5509)calcium ion binding|(5768)endosome|(5802)trans-Golgi network|(5794)Golgi apparatus
44710	single-organism metabolic process	GRMZM2G042181	1901292	nucleoside phosphate catabolic process	0.00301916	(5515)protein binding
44710	single-organism metabolic process	GRMZM2G163724	1901292	nucleoside phosphate catabolic process	0.000591295	(5524)ATP binding|(6468)protein phosphorylation|(5515)protein binding|(16021)integral component of membrane|(4674)protein serine/threonine kinase activity|(7169)transmembrane receptor protein tyrosine kinase signaling pathway|(4672)protein kinase activity
44710	single-organism metabolic process	GRMZM2G473788	1901292	nucleoside phosphate catabolic process	6.30915e-05	null
44710	single-organism metabolic process	GRMZM5G835629	1901292	nucleoside phosphate catabolic process	0.000628581	(4672)protein kinase activity|(6468)protein phosphorylation|(4674)protein serine/threonine kinase activity|(5524)ATP binding|(5886)plasma membrane
44710	single-organism metabolic process	GRMZM2G121309	1901292	nucleoside phosphate catabolic process	0.00273387	(6355)regulation of transcription, DNA-templated|(3700)transcription factor activity, sequence-specific DNA binding|(9734)auxin-activated signaling pathway|(5634)nucleus|(46983)protein dimerization activity|(9733)response to auxin|(5515)protein binding
44710	single-organism metabolic process	GRMZM2G178199	1901292	nucleoside phosphate catabolic process	0.00273387	(16023)cytoplasmic, membrane-bounded vesicle
44710	single-organism metabolic process	GRMZM2G177324	1901292	nucleoside phosphate catabolic process	0.00789931	(6508)proteolysis|(8234)cysteine-type peptidase activity
44710	single-organism metabolic process	GRMZM2G100229	1901292	nucleoside phosphate catabolic process	1.91883e-05	(5516)calmodulin binding|(5634)nucleus|(5886)plasma membrane|(5829)cytosol|(5875)microtubule associated complex|(5773)vacuole|(5515)protein binding
44710	single-organism metabolic process	GRMZM2G010599	1901292	nucleoside phosphate catabolic process	0.000630016	(3735)structural constituent of ribosome|(5840)ribosome|(6412)translation
44710	single-organism metabolic process	GRMZM2G062154	1901292	nucleoside phosphate catabolic process	0.00213864	(5515)protein binding
44710	single-organism metabolic process	GRMZM2G420733	1901292	nucleoside phosphate catabolic process	0.00706515	(16023)cytoplasmic, membrane-bounded vesicle
44710	single-organism metabolic process	GRMZM2G058305	1901292	nucleoside phosphate catabolic process	0.00806088	(5509)calcium ion binding|(5524)ATP binding|(9738)abscisic acid-activated signaling pathway|(10359)regulation of anion channel activity|(10119)regulation of stomatal movement|(9931)calcium-dependent protein serine/threonine kinase activity|(5773)vacuole|(4683)calmodulin-dependent protein kinase activity|(9651)response to salt stress|(18105)peptidyl-serine phosphorylation|(5516)calmodulin binding|(5634)nucleus|(5886)plasma membrane|(35556)intracellular signal transduction|(5829)cytosol|(9507)chloroplast|(46777)protein autophosphorylation|(4674)protein serine/threonine kinase activity|(6468)protein phosphorylation
44710	single-organism metabolic process	GRMZM2G429000	1901292	nucleoside phosphate catabolic process	0.00270359	(6869)lipid transport|(8289)lipid binding
44710	single-organism metabolic process	GRMZM2G027862	1901292	nucleoside phosphate catabolic process	9.24808e-05	(5515)protein binding
44710	single-organism metabolic process	GRMZM2G080270	1901292	nucleoside phosphate catabolic process	0.00113695	(5515)protein binding|(5524)ATP binding|(6468)protein phosphorylation|(16021)integral component of membrane|(5886)plasma membrane|(4674)protein serine/threonine kinase activity|(7169)transmembrane receptor protein tyrosine kinase signaling pathway|(4672)protein kinase activity
44710	single-organism metabolic process	GRMZM2G102560	1901292	nucleoside phosphate catabolic process	0.00622686	(3824)catalytic activity
44710	single-organism metabolic process	GRMZM2G093436	1901292	nucleoside phosphate catabolic process	2.31475e-05	(45454)cell redox homeostasis|(5515)protein binding|(9789)positive regulation of abscisic acid-activated signaling pathway|(9651)response to salt stress|(5634)nucleus|(9555)pollen development|(6970)response to osmotic stress|(9737)response to abscisic acid|(9734)auxin-activated signaling pathway|(9742)brassinosteroid mediated signaling pathway|(10305)leaf vascular tissue pattern formation
44710	single-organism metabolic process	GRMZM2G033641	1901292	nucleoside phosphate catabolic process	0.00628046	(6810)transport|(16021)integral component of membrane|(9507)chloroplast|(5794)Golgi apparatus|(5886)plasma membrane|(9506)plasmodesma|(9860)pollen tube growth|(2020)protease binding|(48046)apoplast|(16020)membrane|(5773)vacuole
44710	single-organism metabolic process	GRMZM2G029879	1901292	nucleoside phosphate catabolic process	0.00946737	(79)regulation of cyclin-dependent protein serine/threonine kinase activity|(19901)protein kinase binding
44710	single-organism metabolic process	GRMZM2G047384	1901292	nucleoside phosphate catabolic process	0.00465723	(6284)base-excision repair|(8725)DNA-3-methyladenine glycosylase activity|(5634)nucleus
44710	single-organism metabolic process	GRMZM2G054713	1901292	nucleoside phosphate catabolic process	0.000345113	null
44710	single-organism metabolic process	GRMZM2G039934	1901292	nucleoside phosphate catabolic process	0.000566178	(5515)protein binding|(5524)ATP binding|(6468)protein phosphorylation|(10089)xylem development|(16021)integral component of membrane|(7169)transmembrane receptor protein tyrosine kinase signaling pathway|(51301)cell division|(10223)secondary shoot formation|(10067)procambium histogenesis|(2000604)negative regulation of secondary growth|(5886)plasma membrane|(4674)protein serine/threonine kinase activity|(1944)vasculature development
44710	single-organism metabolic process	GRMZM2G122437	1901292	nucleoside phosphate catabolic process	0.00622686	(30001)metal ion transport|(46872)metal ion binding
44710	single-organism metabolic process	GRMZM2G412207	1901292	nucleoside phosphate catabolic process	0.00248046	(16020)membrane|(46872)metal ion binding|(45490)pectin catabolic process|(5576)extracellular region|(30570)pectate lyase activity
44710	single-organism metabolic process	GRMZM2G034855	1901292	nucleoside phosphate catabolic process	1.97362e-05	(5524)ATP binding|(16021)integral component of membrane|(9506)plasmodesma|(5886)plasma membrane|(4674)protein serine/threonine kinase activity|(46777)protein autophosphorylation|(6468)protein phosphorylation
44710	single-organism metabolic process	GRMZM2G102356	1901292	nucleoside phosphate catabolic process	0.000586262	(6952)defense response|(9607)response to biotic stimulus|(16020)membrane|(9507)chloroplast|(5634)nucleus|(5507)copper ion binding|(10043)response to zinc ion|(5829)cytosol|(10228)vegetative to reproductive phase transition of meristem|(80184)response to phenylpropanoid
44710	single-organism metabolic process	GRMZM2G157218	1901292	nucleoside phosphate catabolic process	0.00272255	(19031)viral envelope|(19064)fusion of virus membrane with host plasma membrane|(46789)host cell surface receptor binding
44710	single-organism metabolic process	GRMZM2G108149	1901292	nucleoside phosphate catabolic process	0.000561463	(5515)protein binding|(9506)plasmodesma|(16757)transferase activity, transferring glycosyl groups|(5783)endoplasmic reticulum|(5634)nucleus|(5618)cell wall|(5739)mitochondrion|(16021)integral component of membrane
44710	single-organism metabolic process	GRMZM2G101874	1901292	nucleoside phosphate catabolic process	0.000948819	(1578)microtubule bundle formation|(8017)microtubule binding|(9624)response to nematode|(922)spindle pole|(72686)mitotic spindle|(5773)vacuole|(911)cytokinesis by cell plate formation|(9574)preprophase band|(9524)phragmoplast|(7067)mitotic nuclear division|(5829)cytosol|(5828)kinetochore microtubule|(10005)cortical microtubule, transverse to long axis|(52096)formation by symbiont of syncytium involving giant cell for nutrient acquisition from host|(8283)cell proliferation|(5634)nucleus|(48528)post-embryonic root development|(46983)protein dimerization activity|(7020)microtubule nucleation|(31116)positive regulation of microtubule polymerization|(43622)cortical microtubule organization|(910)cytokinesis|(55028)cortical microtubule|(5819)spindle|(5874)microtubule|(51302)regulation of cell division|(5515)protein binding|(5737)cytoplasm|(46785)microtubule polymerization|(226)microtubule cytoskeleton organization
44710	single-organism metabolic process	GRMZM2G004699	1901292	nucleoside phosphate catabolic process	0.000157423	(4553)hydrolase activity, hydrolyzing O-glycosyl compounds|(16762)xyloglucan|(48046)apoplast|(16020)membrane|(9505)plant-type cell wall|(71555)cell wall organization|(9733)response to auxin|(9612)response to mechanical stimulus|(9645)response to low light intensity stimulus|(42546)cell wall biogenesis|(10411)xyloglucan metabolic process|(9506)plasmodesma|(9507)chloroplast|(9826)unidimensional cell growth|(5618)cell wall|(6073)cellular glucan metabolic process|(5576)extracellular region
44710	single-organism metabolic process	GRMZM2G060811	1901292	nucleoside phosphate catabolic process	0.00170536	null
44710	single-organism metabolic process	GRMZM2G092669	1901292	nucleoside phosphate catabolic process	0.000173999	(5576)extracellular region
44710	single-organism metabolic process	GRMZM2G127386	1901292	nucleoside phosphate catabolic process	0.000784676	(5874)microtubule
44710	single-organism metabolic process	GRMZM2G305822	1901292	nucleoside phosphate catabolic process	0.00793609	(4842)ubiquitin-protein transferase activity|(16567)protein ubiquitination|(5524)ATP binding|(6468)protein phosphorylation|(16874)ligase activity|(5886)plasma membrane|(4674)protein serine/threonine kinase activity|(151)ubiquitin ligase complex|(6950)response to stress
44710	single-organism metabolic process	GRMZM2G129413	1901292	nucleoside phosphate catabolic process	0.00416481	(16021)integral component of membrane|(10328)auxin influx transmembrane transporter activity|(9624)response to nematode|(10311)lateral root formation|(9734)auxin-activated signaling pathway|(15171)amino acid transmembrane transporter activity|(15293)symporter activity|(10588)cotyledon vascular tissue pattern formation|(48829)root cap development|(9926)auxin polar transport|(60919)auxin influx|(5886)plasma membrane|(3333)amino acid transmembrane transport|(6865)amino acid transport
44710	single-organism metabolic process	GRMZM2G047255	1901292	nucleoside phosphate catabolic process	0.000234551	(9507)chloroplast
44710	single-organism metabolic process	GRMZM2G071089	1901292	nucleoside phosphate catabolic process	0.0023305	(46658)anchored component of plasma membrane|(51592)response to calcium ion|(9735)response to cytokinin|(71286)cellular response to magnesium ion|(6499)N-terminal protein myristoylation|(42742)defense response to bacterium|(9506)plasmodesma|(9507)chloroplast|(72709)cellular response to sorbitol|(80025)phosphatidylinositol-3,5-bisphosphate binding|(43622)cortical microtubule organization|(51511)negative regulation of unidimensional cell growth|(8017)microtubule binding|(71472)cellular response to salt stress|(5773)vacuole|(43325)phosphatidylinositol-3,4-bisphosphate binding|(35865)cellular response to potassium ion|(71325)cellular response to mannitol stimulus|(10350)cellular response to magnesium starvation|(71219)cellular response to molecule of bacterial origin|(5546)phosphatidylinositol-4,5-bisphosphate binding|(5547)phosphatidylinositol-3,4,5-trisphosphate binding|(9409)response to cold|(9414)response to water deprivation|(71281)cellular response to iron ion|(71280)cellular response to copper ion|(5516)calmodulin binding|(5881)cytoplasmic microtubule|(31115)negative regulation of microtubule polymerization|(31117)positive regulation of microtubule depolymerization|(5509)calcium ion binding|(5507)copper ion binding|(75733)intracellular transport of virus|(90332)stomatal closure|(5515)protein binding|(5886)plasma membrane
44710	single-organism metabolic process	GRMZM2G077669	1901292	nucleoside phosphate catabolic process	0.000630016	(15098)molybdate ion transmembrane transporter activity|(15689)molybdate ion transport|(16021)integral component of membrane|(5886)plasma membrane|(5768)endosome|(9507)chloroplast|(5802)trans-Golgi network|(5774)vacuolar membrane|(5794)Golgi apparatus|(55085)transmembrane transport
44710	single-organism metabolic process	GRMZM2G087245	1901292	nucleoside phosphate catabolic process	0.00581582	(5515)protein binding|(5886)plasma membrane|(5829)cytosol|(9535)chloroplast thylakoid membrane|(5774)vacuolar membrane|(5576)extracellular region|(16020)membrane|(9579)thylakoid|(9507)chloroplast
44710	single-organism metabolic process	GRMZM2G180509	1901292	nucleoside phosphate catabolic process	0.00421494	(4553)hydrolase activity, hydrolyzing O-glycosyl compounds|(5975)carbohydrate metabolic process|(16021)integral component of membrane|(5634)nucleus|(5794)Golgi apparatus|(6412)translation|(3735)structural constituent of ribosome|(5840)ribosome
44710	single-organism metabolic process	GRMZM2G003752	1901292	nucleoside phosphate catabolic process	0.00010657	(48046)apoplast|(46658)anchored component of plasma membrane|(9505)plant-type cell wall|(31225)anchored component of membrane|(5886)plasma membrane|(16023)cytoplasmic, membrane-bounded vesicle
44710	single-organism metabolic process	GRMZM2G148536	1901292	nucleoside phosphate catabolic process	0.00729949	null
44710	single-organism metabolic process	GRMZM2G139250	1901292	nucleoside phosphate catabolic process	0.0023305	(1990937)xylan acetylation|(1990538)xylan O-acetyltransferase activity|(16021)integral component of membrane|(9507)chloroplast|(9834)plant-type secondary cell wall biogenesis|(5794)Golgi apparatus
44710	single-organism metabolic process	GRMZM5G870629	1901292	nucleoside phosphate catabolic process	0.000832992	(5524)ATP binding|(16021)integral component of membrane|(9737)response to abscisic acid|(42803)protein homodimerization activity|(9611)response to wounding|(9897)external side of plasma membrane|(9651)response to salt stress|(10222)stem vascular tissue pattern formation|(10588)cotyledon vascular tissue pattern formation|(15245)fatty acid transporter activity|(42626)ATPase activity, coupled to transmembrane movement of substances|(15908)fatty acid transport|(80051)cutin transport|(5515)protein binding|(16020)membrane|(16887)ATPase activity|(10025)wax biosynthetic process|(80167)response to karrikin
44710	single-organism metabolic process	GRMZM2G134235	1901292	nucleoside phosphate catabolic process	0.00258525	(5634)nucleus
44710	single-organism metabolic process	GRMZM2G402417	1901292	nucleoside phosphate catabolic process	0.000374623	(6468)protein phosphorylation|(5524)ATP binding|(4672)protein kinase activity
44710	single-organism metabolic process	GRMZM2G071154	1901292	nucleoside phosphate catabolic process	0.0093741	(16780)phosphotransferase activity, for other substituted phosphate groups
44710	single-organism metabolic process	GRMZM2G372102	1901292	nucleoside phosphate catabolic process	0.00200359	(6869)lipid transport|(8289)lipid binding
44710	single-organism metabolic process	GRMZM2G117935	1901292	nucleoside phosphate catabolic process	0.00875473	(10008)endosome membrane|(32509)endosome transport via multivesicular body sorting pathway|(16192)vesicle-mediated transport|(5515)protein binding|(40007)growth|(6914)autophagy|(9507)chloroplast|(578)embryonic axis specification|(15031)protein transport|(9793)embryo development ending in seed dormancy|(9790)embryo development
44710	single-organism metabolic process	AC210193.4_FG002	1901292	nucleoside phosphate catabolic process	0.00191462	null
44710	single-organism metabolic process	GRMZM2G153877	1901292	nucleoside phosphate catabolic process	0.0066454	null
44710	single-organism metabolic process	GRMZM2G355773	1901292	nucleoside phosphate catabolic process	0.00706515	(3677)DNA binding|(46982)protein heterodimerization activity|(5634)nucleus|(786)nucleosome|(6334)nucleosome assembly|(8283)cell proliferation|(5515)protein binding
44710	single-organism metabolic process	GRMZM2G081603	1901292	nucleoside phosphate catabolic process	0.00436188	(43531)ADP binding
44710	single-organism metabolic process	GRMZM2G021621	1901292	nucleoside phosphate catabolic process	0.0011601	(19953)sexual reproduction|(5576)extracellular region|(9664)plant-type cell wall organization
44710	single-organism metabolic process	GRMZM2G064605	1901292	nucleoside phosphate catabolic process	0.00476342	(5576)extracellular region|(51707)response to other organism
44710	single-organism metabolic process	GRMZM2G162333	1901292	nucleoside phosphate catabolic process	0.000360192	(5618)cell wall|(30599)pectinesterase activity|(42545)cell wall modification|(4857)enzyme inhibitor activity
44710	single-organism metabolic process	GRMZM2G702036	1901292	nucleoside phosphate catabolic process	0.000978092	(2000122)negative regulation of stomatal complex development|(16021)integral component of membrane|(10052)guard cell differentiation|(5576)extracellular region
44710	single-organism metabolic process	GRMZM2G019586	1901292	nucleoside phosphate catabolic process	0.000705537	(9507)chloroplast|(5886)plasma membrane
44710	single-organism metabolic process	GRMZM2G051917	1901292	nucleoside phosphate catabolic process	0.000234551	(90603)sieve element differentiation|(16021)integral component of membrane|(10051)xylem and phloem pattern formation|(15220)choline transmembrane transporter activity|(5802)trans-Golgi network|(10088)phloem development|(97218)sieve plate|(5634)nucleus|(9524)phragmoplast|(5886)plasma membrane|(9506)plasmodesma|(48364)root development|(15871)choline transport
44710	single-organism metabolic process	GRMZM2G092481	1901292	nucleoside phosphate catabolic process	0.00628046	(5515)protein binding|(5634)nucleus|(9507)chloroplast|(9793)embryo development ending in seed dormancy
44710	single-organism metabolic process	GRMZM2G041980	1901292	nucleoside phosphate catabolic process	0.0014681	(5737)cytoplasm|(46685)response to arsenic-containing substance|(5887)integral component of plasma membrane|(15250)water channel activity|(15254)glycerol channel activity|(31347)regulation of defense response|(5515)protein binding|(15105)arsenite transmembrane transporter activity|(15700)arsenite transport|(9992)cellular water homeostasis|(80170)hydrogen peroxide transmembrane transport|(16021)integral component of membrane|(5886)plasma membrane|(5215)transporter activity|(6810)transport
44710	single-organism metabolic process	GRMZM2G128737	1901292	nucleoside phosphate catabolic process	0.00421494	(5634)nucleus|(5783)endoplasmic reticulum|(9908)flower development|(9507)chloroplast|(5875)microtubule associated complex|(9536)plastid
44710	single-organism metabolic process	GRMZM2G061562	1901292	nucleoside phosphate catabolic process	0.000578299	(51513)regulation of monopolar cell growth|(5856)cytoskeleton|(8017)microtubule binding|(5634)nucleus|(5829)cytosol|(9506)plasmodesma|(5515)protein binding
44710	single-organism metabolic process	GRMZM5G898755	1901292	nucleoside phosphate catabolic process	0.0023305	(6869)lipid transport|(5576)extracellular region|(8289)lipid binding
44710	single-organism metabolic process	GRMZM2G446170	1901292	nucleoside phosphate catabolic process	0.00142125	(9737)response to abscisic acid|(326)protein storage vacuole|(9269)response to desiccation|(5802)trans-Golgi network|(5576)extracellular region|(5770)late endosome|(9651)response to salt stress|(45735)nutrient reservoir activity|(5795)Golgi stack|(48316)seed development|(5794)Golgi apparatus|(5768)endosome
44710	single-organism metabolic process	GRMZM2G020940	1901292	nucleoside phosphate catabolic process	0.0014681	null
44710	single-organism metabolic process	GRMZM2G476523	1901292	nucleoside phosphate catabolic process	0.000639055	(5576)extracellular region|(16020)membrane|(51707)response to other organism|(9506)plasmodesma
44710	single-organism metabolic process	GRMZM2G059887	1901292	nucleoside phosphate catabolic process	8.34844e-05	(31225)anchored component of membrane|(5886)plasma membrane|(16023)cytoplasmic, membrane-bounded vesicle
44710	single-organism metabolic process	GRMZM5G891187	1901292	nucleoside phosphate catabolic process	0.00136168	(16021)integral component of membrane|(16020)membrane
44710	single-organism metabolic process	GRMZM2G137569	6638	neutral lipid metabolic process	0.00495436	(4672)protein kinase activity|(5524)ATP binding|(6468)protein phosphorylation|(7165)signal transduction|(4674)protein serine/threonine kinase activity
44710	single-organism metabolic process	GRMZM2G000650	6638	neutral lipid metabolic process	0.00608227	(5634)nucleus
44710	single-organism metabolic process	GRMZM2G392101	6638	neutral lipid metabolic process	0.00368129	(160)phosphorelay signal transduction system|(6355)regulation of transcription, DNA-templated|(156)phosphorelay response regulator activity|(9735)response to cytokinin
44710	single-organism metabolic process	GRMZM2G153208	6638	neutral lipid metabolic process	0.00976228	(6952)defense response|(5576)extracellular region|(5737)cytoplasm
44710	single-organism metabolic process	GRMZM2G051541	6638	neutral lipid metabolic process	0.00368129	(16567)protein ubiquitination|(5737)cytoplasm|(5634)nucleus|(5515)protein binding|(30246)carbohydrate binding|(9793)embryo development ending in seed dormancy
44710	single-organism metabolic process	GRMZM2G006937	6638	neutral lipid metabolic process	0.00189825	(3824)catalytic activity|(16866)intramolecular transferase activity
44710	single-organism metabolic process	GRMZM2G154508	6638	neutral lipid metabolic process	0.00491176	null
44710	single-organism metabolic process	GRMZM2G067489	6638	neutral lipid metabolic process	0.00495436	(5515)protein binding|(8270)zinc ion binding
44710	single-organism metabolic process	GRMZM2G147459	6638	neutral lipid metabolic process	0.00218186	(6621)protein retention in ER lumen|(16021)integral component of membrane|(46923)ER retention sequence binding|(15031)protein transport|(4872)receptor activity
44710	single-organism metabolic process	GRMZM2G156813	6638	neutral lipid metabolic process	0.00368129	(16021)integral component of membrane|(5886)plasma membrane|(55085)transmembrane transport|(50832)defense response to fungus|(9506)plasmodesma|(9507)chloroplast
44710	single-organism metabolic process	GRMZM2G010034	6638	neutral lipid metabolic process	0.00823127	(5739)mitochondrion
44710	single-organism metabolic process	GRMZM2G073884	6638	neutral lipid metabolic process	0.00976228	(4672)protein kinase activity|(5524)ATP binding|(6468)protein phosphorylation|(5515)protein binding|(4674)protein serine/threonine kinase activity
44710	single-organism metabolic process	GRMZM2G352129	6553	lysine metabolic process	0.00539739	(46686)response to cadmium ion|(60211)regulation of nuclear-transcribed mRNA poly(A) tail shortening|(16032)viral process|(3743)translation initiation factor activity|(5829)cytosol|(166)nucleotide binding|(9651)response to salt stress|(5515)protein binding|(5634)nucleus|(184)nuclear-transcribed mRNA catabolic process, nonsense-mediated decay|(6446)regulation of translational initiation|(3723)RNA binding|(1900151)regulation of nuclear-transcribed mRNA catabolic process, deadenylation-dependent decay
44710	single-organism metabolic process	GRMZM2G111501	6553	lysine metabolic process	0.00851541	(16021)integral component of membrane|(9543)chloroplast thylakoid lumen|(31072)heat shock protein binding|(51082)unfolded protein binding
44710	single-organism metabolic process	GRMZM2G076544	6553	lysine metabolic process	0.00445556	(413)protein peptidyl-prolyl isomerization|(3755)peptidyl-prolyl cis-trans isomerase activity|(6457)protein folding|(5739)mitochondrion|(9543)chloroplast thylakoid lumen|(9535)chloroplast thylakoid membrane|(42277)peptide binding|(9533)chloroplast stromal thylakoid|(6810)transport|(10275)NAD(P)H dehydrogenase complex assembly|(43424)protein histidine kinase binding|(9534)chloroplast thylakoid|(5515)protein binding|(9507)chloroplast|(31977)thylakoid lumen|(9579)thylakoid
44710	single-organism metabolic process	GRMZM2G113267	6553	lysine metabolic process	0.00355456	(5524)ATP binding|(8026)ATP-dependent helicase activity|(9507)chloroplast|(3723)RNA binding|(5634)nucleus|(3676)nucleic acid binding|(4004)ATP-dependent RNA helicase activity|(6968)cellular defense response|(71369)cellular response to ethylene stimulus|(71395)cellular response to jasmonic acid stimulus|(71446)cellular response to salicylic acid stimulus|(9817)defense response to fungus, incompatible interaction
44710	single-organism metabolic process	GRMZM2G036262	6553	lysine metabolic process	0.00891762	null
44710	single-organism metabolic process	GRMZM2G124791	6553	lysine metabolic process	0.00888566	(9507)chloroplast
44710	single-organism metabolic process	GRMZM2G050842	6553	lysine metabolic process	0.00626204	(16021)integral component of membrane|(9535)chloroplast thylakoid membrane|(10027)thylakoid membrane organization
44710	single-organism metabolic process	GRMZM2G086788	6553	lysine metabolic process	0.00968348	(3735)structural constituent of ribosome|(19843)rRNA binding|(15934)large ribosomal subunit|(16020)membrane|(9941)chloroplast envelope|(9735)response to cytokinin|(2181)cytoplasmic translation|(9570)chloroplast stroma|(9793)embryo development ending in seed dormancy|(5840)ribosome|(6412)translation|(9507)chloroplast
44710	single-organism metabolic process	GRMZM2G062788	6553	lysine metabolic process	0.00948928	(9507)chloroplast|(51082)unfolded protein binding|(31072)heat shock protein binding
44710	single-organism metabolic process	GRMZM2G457699	6553	lysine metabolic process	0.00630471	(9579)thylakoid|(9570)chloroplast stroma|(42742)defense response to bacterium|(43023)ribosomal large subunit binding|(9817)defense response to fungus, incompatible interaction|(32544)plastid translation|(9658)chloroplast organization|(2184)cytoplasmic translational termination|(5507)copper ion binding|(9793)embryo development ending in seed dormancy|(9790)embryo development|(9507)chloroplast|(6412)translation
44710	single-organism metabolic process	GRMZM5G846343	6553	lysine metabolic process	0.00508489	(16021)integral component of membrane|(9507)chloroplast
44710	single-organism metabolic process	GRMZM2G418206	6553	lysine metabolic process	0.00757311	(5739)mitochondrion|(4526)ribonuclease P activity|(1682)tRNA 5'-leader removal|(9507)chloroplast|(8033)tRNA processing|(15297)antiporter activity|(16020)membrane|(6855)drug transmembrane transport|(15238)drug transmembrane transporter activity
44710	single-organism metabolic process	GRMZM2G053236	6553	lysine metabolic process	0.0079072	(4252)serine-type endopeptidase activity|(6508)proteolysis
44710	single-organism metabolic process	GRMZM2G002165	6553	lysine metabolic process	0.00575893	(16021)integral component of membrane|(9414)response to water deprivation|(9535)chloroplast thylakoid membrane|(9658)chloroplast organization|(10286)heat acclimation|(5515)protein binding|(80183)response to photooxidative stress|(48564)photosystem I assembly|(42538)hyperosmotic salinity response|(9579)thylakoid|(9507)chloroplast
44710	single-organism metabolic process	GRMZM2G103236	6553	lysine metabolic process	0.00520956	(6457)protein folding|(9507)chloroplast|(5737)cytoplasm
44710	single-organism metabolic process	GRMZM2G000256	6553	lysine metabolic process	0.00588268	(5509)calcium ion binding|(9654)photosystem II oxygen evolving complex|(15979)photosynthesis|(19898)extrinsic component of membrane|(9535)chloroplast thylakoid membrane|(9543)chloroplast thylakoid lumen|(9507)chloroplast|(9579)thylakoid|(31977)thylakoid lumen
44710	single-organism metabolic process	GRMZM2G015033	6553	lysine metabolic process	0.00603499	(9535)chloroplast thylakoid membrane|(16021)integral component of membrane
44710	single-organism metabolic process	GRMZM2G432850	6553	lysine metabolic process	0.00983174	(3677)DNA binding|(31930)mitochondria-nucleus signaling pathway|(10019)chloroplast-nucleus signaling pathway|(9507)chloroplast|(5515)protein binding
44710	single-organism metabolic process	GRMZM2G156937	6553	lysine metabolic process	0.00691793	(6355)regulation of transcription, DNA-templated|(9507)chloroplast|(9508)plastid chromosome|(9295)nucleoid
44710	single-organism metabolic process	GRMZM2G154648	6553	lysine metabolic process	0.00931178	(3824)catalytic activity
44710	single-organism metabolic process	GRMZM2G434173	6553	lysine metabolic process	0.00238657	(5524)ATP binding|(42026)protein refolding|(9507)chloroplast|(9793)embryo development ending in seed dormancy|(6457)protein folding|(48046)apoplast|(9570)chloroplast stroma|(16020)membrane|(22626)cytosolic ribosome|(9941)chloroplast envelope|(9579)thylakoid|(9790)embryo development|(5739)mitochondrion|(9658)chloroplast organization
44710	single-organism metabolic process	GRMZM2G055141	6553	lysine metabolic process	0.00816579	(31248)protein acetyltransferase complex|(5634)nucleus|(4596)peptide alpha-N-acetyltransferase activity|(6474)N-terminal protein amino acid acetylation|(9507)chloroplast|(8080)N-acetyltransferase activity
44710	single-organism metabolic process	GRMZM2G043948	6553	lysine metabolic process	0.00469019	(1522)pseudouridine synthesis|(3723)RNA binding|(9982)pseudouridine synthase activity|(5634)nucleus|(8033)tRNA processing
44710	single-organism metabolic process	GRMZM2G029543	6553	lysine metabolic process	0.00673959	(9570)chloroplast stroma|(4314)[acyl-carrier-protein] S-malonyltransferase activity|(5829)cytosol|(8152)metabolic process|(5739)mitochondrion|(9507)chloroplast
44710	single-organism metabolic process	GRMZM2G399284	6553	lysine metabolic process	0.00719479	(5737)cytoplasm|(6457)protein folding|(5524)ATP binding
44710	single-organism metabolic process	GRMZM2G099529	6553	lysine metabolic process	0.00857882	(6508)proteolysis|(9840)chloroplastic endopeptidase Clp complex|(9941)chloroplast envelope|(4252)serine-type endopeptidase activity|(9534)chloroplast thylakoid|(9570)chloroplast stroma|(9532)plastid stroma|(9507)chloroplast
44710	single-organism metabolic process	GRMZM2G089696	6553	lysine metabolic process	0.00744112	(9507)chloroplast|(3700)transcription factor activity, sequence-specific DNA binding|(43565)sequence-specific DNA binding
44710	single-organism metabolic process	GRMZM2G154532	6553	lysine metabolic process	0.00976228	(5739)mitochondrion|(5886)plasma membrane|(50662)coenzyme binding|(3824)catalytic activity|(44237)cellular metabolic process
44710	single-organism metabolic process	AC215201.3_FG005	6553	lysine metabolic process	0.0092522	(5524)ATP binding|(16020)membrane|(5739)mitochondrion|(9941)chloroplast envelope|(9579)thylakoid|(9658)chloroplast organization|(22626)cytosolic ribosome|(9570)chloroplast stroma|(42026)protein refolding|(48046)apoplast|(9793)embryo development ending in seed dormancy|(6457)protein folding|(9507)chloroplast|(9790)embryo development|(5737)cytoplasm
44710	single-organism metabolic process	GRMZM6G785877	6553	lysine metabolic process	0.00748104	(6355)regulation of transcription, DNA-templated|(9658)chloroplast organization|(9570)chloroplast stroma
44710	single-organism metabolic process	GRMZM2G005459	6553	lysine metabolic process	0.00674103	(9626)plant-type hypersensitive response|(80151)positive regulation of salicylic acid mediated signaling pathway|(9908)flower development|(6402)mRNA catabolic process|(2000028)regulation of photoperiodism, flowering|(5737)cytoplasm|(30529)intracellular ribonucleoprotein complex|(166)nucleotide binding|(3729)mRNA binding|(3723)RNA binding
44710	single-organism metabolic process	GRMZM6G924006	6553	lysine metabolic process	0.00643725	(5509)calcium ion binding|(9654)photosystem II oxygen evolving complex|(19898)extrinsic component of membrane|(5515)protein binding|(9543)chloroplast thylakoid lumen|(48564)photosystem I assembly|(30095)chloroplast photosystem II|(9570)chloroplast stroma
44710	single-organism metabolic process	GRMZM2G116126	6553	lysine metabolic process	0.00527464	(5794)Golgi apparatus|(5515)protein binding
44710	single-organism metabolic process	GRMZM2G157369	6553	lysine metabolic process	0.00739475	(5524)ATP binding|(6468)protein phosphorylation|(5886)plasma membrane|(4672)protein kinase activity|(9507)chloroplast
44710	single-organism metabolic process	GRMZM2G154508	6553	lysine metabolic process	0.00556177	null
44710	single-organism metabolic process	GRMZM5G819212	6553	lysine metabolic process	0.00812047	(5634)nucleus
44710	single-organism metabolic process	GRMZM2G444029	6553	lysine metabolic process	0.00635187	(5886)plasma membrane|(5634)nucleus
44710	single-organism metabolic process	GRMZM2G157207	6553	lysine metabolic process	0.00573722	(10287)plastoglobule
44710	single-organism metabolic process	GRMZM2G038494	6553	lysine metabolic process	0.00978108	(5525)GTP binding|(43022)ribosome binding|(5524)ATP binding|(43023)ribosomal large subunit binding|(9570)chloroplast stroma|(16887)ATPase activity|(9507)chloroplast
44710	single-organism metabolic process	GRMZM2G371944	6553	lysine metabolic process	0.00911883	(10287)plastoglobule|(31977)thylakoid lumen|(9535)chloroplast thylakoid membrane|(5198)structural molecule activity|(9579)thylakoid|(9507)chloroplast|(9570)chloroplast stroma|(9534)chloroplast thylakoid
44710	single-organism metabolic process	GRMZM2G123719	6553	lysine metabolic process	0.00962496	(5525)GTP binding|(5739)mitochondrion|(46686)response to cadmium ion|(9941)chloroplast envelope|(3746)translation elongation factor activity|(5524)ATP binding|(9658)chloroplast organization|(32790)ribosome disassembly|(9570)chloroplast stroma|(6414)translational elongation|(9845)seed germination|(48046)apoplast|(3924)GTPase activity|(9791)post-embryonic development|(9507)chloroplast|(5622)intracellular
44710	single-organism metabolic process	GRMZM2G146514	6553	lysine metabolic process	0.00516463	(46872)metal ion binding|(3677)DNA binding|(10313)phytochrome binding|(4518)nuclease activity|(48027)mRNA 5'-UTR binding|(5634)nucleus|(90305)nucleic acid phosphodiester bond hydrolysis|(17148)negative regulation of translation|(5829)cytosol
44710	single-organism metabolic process	GRMZM2G072174	6553	lysine metabolic process	0.00988453	(5509)calcium ion binding|(9654)photosystem II oxygen evolving complex|(15979)photosynthesis|(19898)extrinsic component of membrane|(9543)chloroplast thylakoid lumen|(9507)chloroplast|(9579)thylakoid
44710	single-organism metabolic process	GRMZM2G043240	6553	lysine metabolic process	0.00932287	(16021)integral component of membrane|(9507)chloroplast
44710	single-organism metabolic process	GRMZM2G412611	6553	lysine metabolic process	0.00458727	(5524)ATP binding|(16310)phosphorylation|(5739)mitochondrion|(5983)starch catabolic process|(9941)chloroplast envelope|(9610)response to symbiotic fungus|(9570)chloroplast stroma|(46872)metal ion binding|(5515)protein binding|(5634)nucleus|(50521)alpha-glucan, water dikinase activity|(9631)cold acclimation|(9507)chloroplast
44710	single-organism metabolic process	GRMZM2G017257	6553	lysine metabolic process	0.00948928	(3777)microtubule motor activity|(5524)ATP binding|(7018)microtubule-based movement|(8017)microtubule binding|(5819)spindle|(9504)cell plate|(9941)chloroplast envelope|(16032)viral process|(5694)chromosome|(913)preprophase band assembly|(5634)nucleus|(9524)phragmoplast|(5886)plasma membrane|(5829)cytosol|(9903)chloroplast avoidance movement|(9904)chloroplast accumulation movement|(5874)microtubule|(5871)kinesin complex|(16887)ATPase activity|(5515)protein binding|(16020)membrane|(910)cytokinesis
44710	single-organism metabolic process	GRMZM2G024310	6553	lysine metabolic process	0.00486328	(9555)pollen development|(50897)cobalt ion binding|(5730)nucleolus|(45263)proton-transporting ATP synthase complex, coupling factor F(o)|(8270)zinc ion binding|(5507)copper ion binding|(9507)chloroplast|(5753)mitochondrial proton-transporting ATP synthase complex|(15992)proton transport|(16020)membrane|(5739)mitochondrion
44710	single-organism metabolic process	GRMZM2G053927	6553	lysine metabolic process	0.00534043	(16021)integral component of membrane|(15385)sodium|(15386)potassium|(6814)sodium ion transport|(6848)pyruvate transport|(5886)plasma membrane|(50833)pyruvate transmembrane transporter activity|(98656)anion transmembrane transport|(9507)chloroplast|(55085)transmembrane transport
44710	single-organism metabolic process	GRMZM2G060702	6553	lysine metabolic process	0.00776671	(15629)actin cytoskeleton|(5737)cytoplasm|(30042)actin filament depolymerization
44710	single-organism metabolic process	AC234157.1_FG002	6553	lysine metabolic process	0.00836554	(3735)structural constituent of ribosome|(6412)translation|(16020)membrane|(9941)chloroplast envelope|(312)plastid small ribosomal subunit|(22627)cytosolic small ribosomal subunit|(9570)chloroplast stroma|(19843)rRNA binding|(462)maturation of SSU-rRNA from tricistronic rRNA transcript (SSU-rRNA, 5.8S rRNA, LSU-rRNA)|(9507)chloroplast
44710	single-organism metabolic process	GRMZM2G084863	6553	lysine metabolic process	0.00600012	(5515)protein binding|(5739)mitochondrion|(16740)transferase activity|(45454)cell redox homeostasis|(9055)electron carrier activity|(15035)protein disulfide oxidoreductase activity
44710	single-organism metabolic process	GRMZM2G099045	6553	lysine metabolic process	0.00934759	(16226)iron-sulfur cluster assembly|(2000030)regulation of response to red or far red light|(9570)chloroplast stroma|(5515)protein binding|(42626)ATPase activity, coupled to transmembrane movement of substances|(6879)cellular iron ion homeostasis|(9507)chloroplast
44710	single-organism metabolic process	GRMZM2G158024	6553	lysine metabolic process	0.00508489	(5525)GTP binding|(28)ribosomal small subunit assembly|(19843)rRNA binding|(3924)GTPase activity|(9507)chloroplast|(43024)ribosomal small subunit binding|(3723)RNA binding
44710	single-organism metabolic process	GRMZM2G097674	6553	lysine metabolic process	0.00889205	(32472)Golgi calcium ion transport|(16021)integral component of membrane|(9706)chloroplast inner membrane|(9941)chloroplast envelope|(9507)chloroplast
44710	single-organism metabolic process	GRMZM2G463913	6553	lysine metabolic process	0.00889205	(3735)structural constituent of ribosome|(15934)large ribosomal subunit|(5739)mitochondrion|(9941)chloroplast envelope|(32544)plastid translation|(19843)rRNA binding|(9570)chloroplast stroma|(5840)ribosome|(9507)chloroplast
44710	single-organism metabolic process	GRMZM2G059353	6553	lysine metabolic process	0.00489369	(16021)integral component of membrane|(5739)mitochondrion|(9706)chloroplast inner membrane|(9536)plastid|(9507)chloroplast|(9941)chloroplast envelope
44710	single-organism metabolic process	GRMZM5G809292	6553	lysine metabolic process	0.00719479	(5515)protein binding|(16021)integral component of membrane|(5634)nucleus|(48564)photosystem I assembly|(9535)chloroplast thylakoid membrane|(9507)chloroplast
44710	single-organism metabolic process	GRMZM2G080816	6553	lysine metabolic process	0.00592089	(16021)integral component of membrane|(9535)chloroplast thylakoid membrane|(9507)chloroplast|(6032)chitin catabolic process|(4568)chitinase activity|(5975)carbohydrate metabolic process
44710	single-organism metabolic process	GRMZM2G083546	6553	lysine metabolic process	0.00392267	(5096)GTPase activator activity|(46872)metal ion binding|(9737)response to abscisic acid|(5634)nucleus|(3677)DNA binding|(5829)cytosol|(8270)zinc ion binding
44710	single-organism metabolic process	GRMZM2G156713	6553	lysine metabolic process	0.00557808	(16226)iron-sulfur cluster assembly|(5215)transporter activity|(10027)thylakoid membrane organization|(9570)chloroplast stroma|(5515)protein binding|(6810)transport|(9793)embryo development ending in seed dormancy|(9536)plastid|(9507)chloroplast
44710	single-organism metabolic process	GRMZM2G058250	6553	lysine metabolic process	0.00812047	(9941)chloroplast envelope|(32544)plastid translation|(9570)chloroplast stroma|(3735)structural constituent of ribosome|(5840)ribosome|(9507)chloroplast
44710	single-organism metabolic process	GRMZM2G107609	6553	lysine metabolic process	0.00759875	(5886)plasma membrane
44710	single-organism metabolic process	GRMZM2G080450	6553	lysine metabolic process	0.00592089	(6855)drug transmembrane transport|(15238)drug transmembrane transporter activity|(15297)antiporter activity|(16021)integral component of membrane|(31969)chloroplast membrane|(5886)plasma membrane|(16020)membrane|(9507)chloroplast
44710	single-organism metabolic process	GRMZM2G165511	6553	lysine metabolic process	0.00821325	(16881)acid-amino acid ligase activity
44710	single-organism metabolic process	GRMZM2G100652	6553	lysine metabolic process	0.0092865	(9058)biosynthetic process
44710	single-organism metabolic process	GRMZM2G318992	6553	lysine metabolic process	0.00547921	(3779)actin binding|(9793)embryo development ending in seed dormancy|(5886)plasma membrane
44710	single-organism metabolic process	GRMZM2G125072	6553	lysine metabolic process	0.00428335	(51536)iron-sulfur cluster binding|(31072)heat shock protein binding
44710	single-organism metabolic process	GRMZM2G127609	6553	lysine metabolic process	0.00465997	(5507)copper ion binding|(51087)chaperone binding|(5516)calmodulin binding|(5759)mitochondrial matrix|(9535)chloroplast thylakoid membrane|(9409)response to cold|(9941)chloroplast envelope|(48046)apoplast|(5829)cytosol|(1901671)positive regulation of superoxide dismutase activity|(9570)chloroplast stroma|(6986)response to unfolded protein|(5524)ATP binding|(51085)chaperone mediated protein folding requiring cofactor|(51082)unfolded protein binding|(46686)response to cadmium ion|(6457)protein folding|(5515)protein binding|(9536)plastid|(5739)mitochondrion|(9579)thylakoid|(9507)chloroplast
44710	single-organism metabolic process	GRMZM2G399952	6553	lysine metabolic process	0.00566914	(9507)chloroplast
44710	single-organism metabolic process	GRMZM2G083716	6553	lysine metabolic process	0.00664641	(5524)ATP binding|(5739)mitochondrion|(51085)chaperone mediated protein folding requiring cofactor|(9941)chloroplast envelope|(10319)stromule|(9409)response to cold|(5730)nucleolus|(22626)cytosolic ribosome|(9570)chloroplast stroma|(5515)protein binding|(5886)plasma membrane|(42026)protein refolding|(48046)apoplast|(9627)systemic acquired resistance|(8219)cell death|(5794)Golgi apparatus|(6457)protein folding|(9507)chloroplast|(16020)membrane|(5634)nucleus|(5829)cytosol
44710	single-organism metabolic process	GRMZM2G038401	6553	lysine metabolic process	0.0059166	(5524)ATP binding|(4222)metalloendopeptidase activity|(8270)zinc ion binding|(16021)integral component of membrane|(4176)ATP-dependent peptidase activity|(42407)cristae formation|(9735)response to cytokinin|(6461)protein complex assembly|(45041)protein import into mitochondrial intermembrane space|(5743)mitochondrial inner membrane|(8053)mitochondrial fusion|(9535)chloroplast thylakoid membrane|(34982)mitochondrial protein processing|(17111)nucleoside-triphosphatase activity|(6508)proteolysis
44710	single-organism metabolic process	GRMZM2G428096	6553	lysine metabolic process	0.00392267	(166)nucleotide binding|(46872)metal ion binding|(16021)integral component of membrane|(70588)calcium ion transmembrane transport|(5388)calcium-transporting ATPase activity
44710	single-organism metabolic process	GRMZM2G023591	6553	lysine metabolic process	0.00482151	(3676)nucleic acid binding|(166)nucleotide binding
44710	single-organism metabolic process	GRMZM2G148106	6553	lysine metabolic process	0.00764793	(10287)plastoglobule|(6508)proteolysis|(9941)chloroplast envelope|(4252)serine-type endopeptidase activity|(9658)chloroplast organization|(9534)chloroplast thylakoid|(9840)chloroplastic endopeptidase Clp complex|(9570)chloroplast stroma|(9507)chloroplast
44710	single-organism metabolic process	GRMZM2G032821	6553	lysine metabolic process	0.00960452	(4176)ATP-dependent peptidase activity|(6508)proteolysis|(5634)nucleus|(8270)zinc ion binding|(5515)protein binding
44710	single-organism metabolic process	GRMZM2G129804	6553	lysine metabolic process	0.00914682	(3746)translation elongation factor activity|(6414)translational elongation|(9570)chloroplast stroma|(43043)peptide biosynthetic process|(9507)chloroplast|(5737)cytoplasm
44710	single-organism metabolic process	GRMZM2G058407	6553	lysine metabolic process	0.00841415	(5737)cytoplasm|(45900)negative regulation of translational elongation|(5047)signal recognition particle binding|(8312)7S RNA binding|(6614)SRP-dependent cotranslational protein targeting to membrane|(48500)signal recognition particle
44710	single-organism metabolic process	GRMZM2G453805	33387	putrescine biosynthetic process from ornithine	0.00289851	(4553)hydrolase activity, hydrolyzing O-glycosyl compounds|(5975)carbohydrate metabolic process
44710	single-organism metabolic process	GRMZM2G023847	33387	putrescine biosynthetic process from ornithine	0.00316944	(9055)electron carrier activity|(5507)copper ion binding
44710	single-organism metabolic process	GRMZM2G057841	33387	putrescine biosynthetic process from ornithine	0.00195109	(6950)response to stress
44710	single-organism metabolic process	GRMZM2G117971	33387	putrescine biosynthetic process from ornithine	0.00361959	(42742)defense response to bacterium|(31640)killing of cells of other organism|(4568)chitinase activity|(9817)defense response to fungus, incompatible interaction|(325)plant-type vacuole|(9615)response to virus|(5576)extracellular region|(9651)response to salt stress|(9723)response to ethylene|(80027)response to herbivore|(9627)systemic acquired resistance|(4540)ribonuclease activity|(8061)chitin binding|(50832)defense response to fungus
44710	single-organism metabolic process	GRMZM2G056329	33387	putrescine biosynthetic process from ornithine	0.00108688	(5886)plasma membrane|(16021)integral component of membrane
44710	single-organism metabolic process	GRMZM2G465226	33387	putrescine biosynthetic process from ornithine	0.00349236	(5576)extracellular region
44710	single-organism metabolic process	GRMZM2G135385	33387	putrescine biosynthetic process from ornithine	0.00254944	(20037)heme binding
44710	single-organism metabolic process	GRMZM2G078667	33387	putrescine biosynthetic process from ornithine	0.00187081	(16765)transferase activity, transferring alkyl or aryl (other than methyl) groups
44710	single-organism metabolic process	GRMZM2G145440	33387	putrescine biosynthetic process from ornithine	0.00323687	(5515)protein binding|(5524)ATP binding|(4674)protein serine/threonine kinase activity|(6468)protein phosphorylation
44710	single-organism metabolic process	GRMZM2G338161	33387	putrescine biosynthetic process from ornithine	0.00118239	(4672)protein kinase activity|(5524)ATP binding|(6468)protein phosphorylation|(4674)protein serine/threonine kinase activity
44710	single-organism metabolic process	GRMZM5G893912	33387	putrescine biosynthetic process from ornithine	0.00127369	(5524)ATP binding|(16021)integral component of membrane|(31966)mitochondrial membrane|(9737)response to abscisic acid|(5783)endoplasmic reticulum|(10431)seed maturation|(9409)response to cold|(9414)response to water deprivation|(9651)response to salt stress|(5886)plasma membrane|(304)response to singlet oxygen|(9506)plasmodesma|(16887)ATPase activity|(10154)fruit development|(5739)mitochondrion
44710	single-organism metabolic process	GRMZM2G576752	33387	putrescine biosynthetic process from ornithine	0.00170869	(5509)calcium ion binding|(4672)protein kinase activity|(5524)ATP binding|(6468)protein phosphorylation|(30247)polysaccharide binding|(4674)protein serine/threonine kinase activity
44710	single-organism metabolic process	GRMZM2G117942	33387	putrescine biosynthetic process from ornithine	0.00282944	(42742)defense response to bacterium|(31640)killing of cells of other organism|(4568)chitinase activity|(9817)defense response to fungus, incompatible interaction|(325)plant-type vacuole|(9615)response to virus|(5576)extracellular region|(9651)response to salt stress|(9723)response to ethylene|(80027)response to herbivore|(9627)systemic acquired resistance|(4540)ribonuclease activity|(8061)chitin binding|(50832)defense response to fungus
44710	single-organism metabolic process	GRMZM2G415529	33387	putrescine biosynthetic process from ornithine	0.00275833	(5524)ATP binding|(16021)integral component of membrane|(2229)defense response to oomycetes|(80168)abscisic acid transport|(6855)drug transmembrane transport|(15692)lead ion transport|(5515)protein binding|(9723)response to ethylene|(5886)plasma membrane|(46865)terpenoid transport|(10193)response to ozone|(42626)ATPase activity, coupled to transmembrane movement of substances|(9751)response to salicylic acid|(9753)response to jasmonic acid|(16020)membrane|(16887)ATPase activity
44710	single-organism metabolic process	GRMZM2G031461	19319	hexose biosynthetic process	0.00387369	(46872)metal ion binding|(9507)chloroplast|(44715)8-oxo-dGDP phosphatase activity|(16787)hydrolase activity
44710	single-organism metabolic process	GRMZM2G124791	19319	hexose biosynthetic process	0.00413961	(9507)chloroplast
44710	single-organism metabolic process	GRMZM2G064657	19319	hexose biosynthetic process	0.00884119	(16021)integral component of membrane|(16036)cellular response to phosphate starvation|(5802)trans-Golgi network|(5768)endosome|(10468)regulation of gene expression|(5829)cytosol|(55069)zinc ion homeostasis|(45793)positive regulation of cell size|(6817)phosphate ion transport|(80113)regulation of seed growth|(5634)nucleus|(5886)plasma membrane|(9960)endosperm development|(55062)phosphate ion homeostasis|(10017)red or far-red light signaling pathway|(80050)regulation of seed development
44710	single-organism metabolic process	GRMZM5G814851	19319	hexose biosynthetic process	0.00295104	(6468)protein phosphorylation|(16597)amino acid binding|(5634)nucleus|(5886)plasma membrane|(4674)protein serine/threonine kinase activity|(5829)cytosol|(4712)protein serine/threonine/tyrosine kinase activity|(5524)ATP binding|(9658)chloroplast organization
44710	single-organism metabolic process	GRMZM2G096424	19319	hexose biosynthetic process	0.0042803	(3735)structural constituent of ribosome|(5840)ribosome|(6412)translation
44710	single-organism metabolic process	GRMZM2G077531	19319	hexose biosynthetic process	0.00557589	(3824)catalytic activity|(50662)coenzyme binding|(9941)chloroplast envelope|(10020)chloroplast fission|(9507)chloroplast|(9536)plastid|(44237)cellular metabolic process
44710	single-organism metabolic process	GRMZM2G377487	19319	hexose biosynthetic process	0.00215606	(5634)nucleus|(9507)chloroplast
44710	single-organism metabolic process	GRMZM2G129208	19319	hexose biosynthetic process	0.00728332	(16226)iron-sulfur cluster assembly|(5524)ATP binding|(9570)chloroplast stroma|(51536)iron-sulfur cluster binding|(46872)metal ion binding|(9507)chloroplast
44710	single-organism metabolic process	GRMZM2G164470	19319	hexose biosynthetic process	0.00162982	(16020)membrane
44710	single-organism metabolic process	GRMZM2G181192	19319	hexose biosynthetic process	0.00260843	(5739)mitochondrion|(5975)carbohydrate metabolic process|(5777)peroxisome|(5886)plasma membrane|(46686)response to cadmium ion|(9941)chloroplast envelope|(5829)cytosol|(5773)vacuole|(4462)lactoylglutathione lyase activity|(46872)metal ion binding
44710	single-organism metabolic process	GRMZM2G130064	19319	hexose biosynthetic process	0.00483072	(5739)mitochondrion|(9658)chloroplast organization|(9707)chloroplast outer membrane|(9793)embryo development ending in seed dormancy|(19867)outer membrane|(9507)chloroplast|(16020)membrane|(9536)plastid|(9941)chloroplast envelope
44710	single-organism metabolic process	GRMZM2G148872	19319	hexose biosynthetic process	0.00533922	(5515)protein binding|(20037)heme binding|(9941)chloroplast envelope|(6979)response to oxidative stress|(9535)chloroplast thylakoid membrane|(9534)chloroplast thylakoid|(9507)chloroplast
44710	single-organism metabolic process	GRMZM2G121516	19319	hexose biosynthetic process	0.0069478	(16787)hydrolase activity|(5737)cytoplasm
44710	single-organism metabolic process	GRMZM2G143525	19319	hexose biosynthetic process	0.00142656	(5739)mitochondrion|(4527)exonuclease activity|(3676)nucleic acid binding|(46872)metal ion binding|(90065)regulation of production of siRNA involved in RNA interference|(16891)endoribonuclease activity, producing 5'-phosphomonoesters
44710	single-organism metabolic process	GRMZM2G116966	19319	hexose biosynthetic process	0.00549991	(52624)2-phytyl-1,4-naphthoquinone methyltransferase activity|(32259)methylation|(46872)metal ion binding|(5634)nucleus|(6952)defense response|(8757)S-adenosylmethionine-dependent methyltransferase activity|(46686)response to cadmium ion|(9611)response to wounding|(51707)response to other organism|(80150)S-adenosyl-L-methionine
44710	single-organism metabolic process	GRMZM2G074024	19319	hexose biosynthetic process	0.0090539	(8536)Ran GTPase binding|(46872)metal ion binding
44710	single-organism metabolic process	GRMZM2G093666	19319	hexose biosynthetic process	0.00617508	(8152)metabolic process|(8168)methyltransferase activity|(10287)plastoglobule|(80167)response to karrikin|(9507)chloroplast
44710	single-organism metabolic process	GRMZM2G120954	19319	hexose biosynthetic process	0.00665111	(3779)actin binding|(5737)cytoplasm|(5856)cytoskeleton|(5634)nucleus|(5886)plasma membrane|(7623)circadian rhythm|(10119)regulation of stomatal movement|(7015)actin filament organization
44710	single-organism metabolic process	GRMZM2G003750	19319	hexose biosynthetic process	0.00811236	(16021)integral component of membrane|(6508)proteolysis|(9507)chloroplast|(8233)peptidase activity|(16020)membrane
44710	single-organism metabolic process	GRMZM2G134219	19319	hexose biosynthetic process	0.0038504	(4252)serine-type endopeptidase activity|(43086)negative regulation of catalytic activity|(42802)identical protein binding
44710	single-organism metabolic process	AC198353.5_FG004	19319	hexose biosynthetic process	0.00191042	(3723)RNA binding|(6355)regulation of transcription, DNA-templated|(8168)methyltransferase activity|(5737)cytoplasm|(6364)rRNA processing|(8649)rRNA methyltransferase activity
44710	single-organism metabolic process	GRMZM2G093254	19319	hexose biosynthetic process	0.00785962	(16021)integral component of membrane
44710	single-organism metabolic process	GRMZM2G023906	19319	hexose biosynthetic process	0.00959709	(5739)mitochondrion|(9941)chloroplast envelope|(9507)chloroplast
44710	single-organism metabolic process	GRMZM2G074040	19319	hexose biosynthetic process	0.00136392	(10287)plastoglobule|(9535)chloroplast thylakoid membrane|(9507)chloroplast
44710	single-organism metabolic process	GRMZM2G059801	19319	hexose biosynthetic process	0.00924764	(5506)iron ion binding|(9507)chloroplast|(6457)protein folding|(9055)electron carrier activity|(51536)iron-sulfur cluster binding
44710	single-organism metabolic process	GRMZM2G120579	19319	hexose biosynthetic process	0.00384512	(9744)response to sucrose|(9941)chloroplast envelope|(16597)amino acid binding|(10319)stromule|(9409)response to cold|(9535)chloroplast thylakoid membrane|(9735)response to cytokinin|(9416)response to light stimulus|(9570)chloroplast stroma|(8152)metabolic process|(9507)chloroplast
44710	single-organism metabolic process	GRMZM2G001956	19319	hexose biosynthetic process	0.00681391	(6457)protein folding|(3755)peptidyl-prolyl cis-trans isomerase activity|(9543)chloroplast thylakoid lumen|(5528)FK506 binding|(9535)chloroplast thylakoid membrane|(5634)nucleus|(413)protein peptidyl-prolyl isomerization|(9534)chloroplast thylakoid|(9507)chloroplast|(9579)thylakoid
44710	single-organism metabolic process	GRMZM2G154532	19319	hexose biosynthetic process	0.00462436	(5739)mitochondrion|(5886)plasma membrane|(50662)coenzyme binding|(3824)catalytic activity|(44237)cellular metabolic process
44710	single-organism metabolic process	GRMZM2G132238	19319	hexose biosynthetic process	0.0027559	(4197)cysteine-type endopeptidase activity|(6508)proteolysis
44710	single-organism metabolic process	GRMZM2G135978	19319	hexose biosynthetic process	0.0042803	(5515)protein binding|(4842)ubiquitin-protein transferase activity|(16036)cellular response to phosphate starvation|(9734)auxin-activated signaling pathway|(822)inositol hexakisphosphate binding|(9873)ethylene-activated signaling pathway|(38198)auxin receptor activity|(10011)auxin binding|(45014)negative regulation of transcription by glucose|(10152)pollen maturation|(6511)ubiquitin-dependent protein catabolic process|(7049)cell cycle|(48589)developmental growth|(10311)lateral root formation|(16567)protein ubiquitination|(48443)stamen development|(6952)defense response|(43224)nuclear SCF ubiquitin ligase complex|(2237)response to molecule of bacterial origin|(5634)nucleus|(9733)response to auxin|(19005)SCF ubiquitin ligase complex|(151)ubiquitin ligase complex
44710	single-organism metabolic process	GRMZM2G088138	19319	hexose biosynthetic process	0.00579829	null
44710	single-organism metabolic process	GRMZM2G180983	19319	hexose biosynthetic process	0.00328711	(10287)plastoglobule|(5524)ATP binding|(16887)ATPase activity|(9507)chloroplast
44710	single-organism metabolic process	GRMZM2G154508	19319	hexose biosynthetic process	0.00365857	null
44710	single-organism metabolic process	GRMZM2G078118	19319	hexose biosynthetic process	0.00282601	(16021)integral component of membrane|(9535)chloroplast thylakoid membrane|(9507)chloroplast
44710	single-organism metabolic process	GRMZM2G024335	19319	hexose biosynthetic process	0.00310722	(3824)catalytic activity|(8152)metabolic process|(9507)chloroplast|(5488)binding
44710	single-organism metabolic process	GRMZM2G025175	19319	hexose biosynthetic process	0.00573727	(48046)apoplast|(5615)extracellular space
44710	single-organism metabolic process	GRMZM2G110236	19319	hexose biosynthetic process	0.00583834	(16021)integral component of membrane
44710	single-organism metabolic process	GRMZM2G000219	19319	hexose biosynthetic process	0.00564904	(30001)metal ion transport|(46872)metal ion binding|(166)nucleotide binding|(19829)cation-transporting ATPase activity|(16021)integral component of membrane
44710	single-organism metabolic process	GRMZM2G165757	19319	hexose biosynthetic process	0.00617749	(5524)ATP binding|(16021)integral component of membrane|(42803)protein homodimerization activity|(55085)transmembrane transport|(10222)stem vascular tissue pattern formation|(10588)cotyledon vascular tissue pattern formation|(5634)nucleus|(5886)plasma membrane|(42626)ATPase activity, coupled to transmembrane movement of substances|(5509)calcium ion binding|(9507)chloroplast|(16020)membrane|(16887)ATPase activity
44710	single-organism metabolic process	GRMZM2G089056	19319	hexose biosynthetic process	0.00182526	(5634)nucleus
44710	single-organism metabolic process	GRMZM2G047042	19319	hexose biosynthetic process	0.00156501	(5739)mitochondrion|(5216)ion channel activity|(6812)cation transport|(5634)nucleus|(31359)integral component of chloroplast outer membrane|(15288)porin activity|(9706)chloroplast inner membrane|(46930)pore complex|(9941)chloroplast envelope|(9536)plastid|(9507)chloroplast|(16020)membrane
44710	single-organism metabolic process	GRMZM2G371944	19319	hexose biosynthetic process	0.00355136	(10287)plastoglobule|(31977)thylakoid lumen|(9535)chloroplast thylakoid membrane|(5198)structural molecule activity|(9579)thylakoid|(9507)chloroplast|(9570)chloroplast stroma|(9534)chloroplast thylakoid
44710	single-organism metabolic process	GRMZM2G064001	19319	hexose biosynthetic process	0.00233477	(16787)hydrolase activity|(9507)chloroplast|(8152)metabolic process
44710	single-organism metabolic process	GRMZM2G158662	19319	hexose biosynthetic process	0.00479279	(3913)DNA photolyase activity|(5634)nucleus|(9881)photoreceptor activity|(18298)protein-chromophore linkage|(6281)DNA repair
44710	single-organism metabolic process	GRMZM2G158147	19319	hexose biosynthetic process	0.00904394	(4781)sulfate adenylyltransferase (ATP) activity|(5739)mitochondrion|(46686)response to cadmium ion|(70814)hydrogen sulfide biosynthetic process|(1887)selenium compound metabolic process|(5524)ATP binding|(9735)response to cytokinin|(9970)cellular response to sulfate starvation|(9570)chloroplast stroma|(5886)plasma membrane|(103)sulfate assimilation|(70206)protein trimerization|(5829)cytosol|(4020)adenylylsulfate kinase activity|(9507)chloroplast
44710	single-organism metabolic process	GRMZM2G015285	19319	hexose biosynthetic process	0.00723652	(5198)structural molecule activity|(10193)response to ozone|(42742)defense response to bacterium|(5886)plasma membrane|(5634)nucleus|(9658)chloroplast organization|(9535)chloroplast thylakoid membrane|(31977)thylakoid lumen|(9941)chloroplast envelope|(10287)plastoglobule|(9534)chloroplast thylakoid|(16020)membrane|(9507)chloroplast|(9579)thylakoid
44710	single-organism metabolic process	GRMZM2G124466	19319	hexose biosynthetic process	0.00210705	(10287)plastoglobule|(31977)thylakoid lumen|(9535)chloroplast thylakoid membrane|(5198)structural molecule activity|(9507)chloroplast|(9579)thylakoid|(9534)chloroplast thylakoid|(9570)chloroplast stroma
44710	single-organism metabolic process	GRMZM2G027875	19319	hexose biosynthetic process	0.00779452	(8237)metallopeptidase activity|(8270)zinc ion binding|(6869)lipid transport|(6508)proteolysis|(5319)lipid transporter activity
44710	single-organism metabolic process	GRMZM2G179146	19319	hexose biosynthetic process	0.00666192	(5515)protein binding|(5886)plasma membrane|(33614)chloroplast proton-transporting ATP synthase complex assembly|(9534)chloroplast thylakoid
44710	single-organism metabolic process	GRMZM2G147279	19319	hexose biosynthetic process	0.00378863	(9735)response to cytokinin|(9535)chloroplast thylakoid membrane|(61635)regulation of protein complex stability|(5515)protein binding|(9579)thylakoid|(9507)chloroplast
44710	single-organism metabolic process	GRMZM2G113495	19319	hexose biosynthetic process	0.0071965	(5634)nucleus|(9507)chloroplast
44710	single-organism metabolic process	GRMZM2G040970	19319	hexose biosynthetic process	0.0060063	null
44710	single-organism metabolic process	GRMZM2G156516	19319	hexose biosynthetic process	0.00267722	(8152)metabolic process|(16853)isomerase activity|(5739)mitochondrion|(16787)hydrolase activity|(5507)copper ion binding|(3824)catalytic activity
44710	single-organism metabolic process	GRMZM5G899787	19319	hexose biosynthetic process	0.00106014	(3723)RNA binding|(9409)response to cold|(166)nucleotide binding|(1900871)chloroplast mRNA modification|(3676)nucleic acid binding
44710	single-organism metabolic process	GRMZM5G807267	19319	hexose biosynthetic process	0.00982494	null
44710	single-organism metabolic process	GRMZM2G081826	19319	hexose biosynthetic process	0.00802383	(9535)chloroplast thylakoid membrane|(9534)chloroplast thylakoid
44710	single-organism metabolic process	GRMZM2G056500	19319	hexose biosynthetic process	0.00108964	(9405)pathogenesis|(5576)extracellular region
44710	single-organism metabolic process	GRMZM2G025042	19319	hexose biosynthetic process	0.00237163	null
44710	single-organism metabolic process	GRMZM2G052373	19319	hexose biosynthetic process	0.00417103	(9536)plastid|(9941)chloroplast envelope
44710	single-organism metabolic process	GRMZM2G094526	19319	hexose biosynthetic process	0.00199564	(3725)double-stranded RNA binding|(5737)cytoplasm
44710	single-organism metabolic process	GRMZM2G536644	19319	hexose biosynthetic process	0.00610869	(31072)heat shock protein binding|(51082)unfolded protein binding|(9941)chloroplast envelope|(9408)response to heat|(5524)ATP binding|(9535)chloroplast thylakoid membrane|(46872)metal ion binding|(6457)protein folding
44710	single-organism metabolic process	GRMZM2G134264	19319	hexose biosynthetic process	0.00216846	(9405)pathogenesis|(5576)extracellular region
44710	single-organism metabolic process	GRMZM2G158013	19319	hexose biosynthetic process	0.00527464	(8271)secondary active sulfate transmembrane transporter activity|(9507)chloroplast|(5887)integral component of plasma membrane|(15293)symporter activity|(1902358)sulfate transmembrane transport|(8272)sulfate transport|(16021)integral component of membrane|(55085)transmembrane transport
44710	single-organism metabolic process	GRMZM2G019358	19319	hexose biosynthetic process	0.00171768	(5739)mitochondrion|(5773)vacuole|(9570)chloroplast stroma|(9507)chloroplast
44710	single-organism metabolic process	GRMZM2G010349	19319	hexose biosynthetic process	0.00982494	(5524)ATP binding|(6468)protein phosphorylation|(5515)protein binding|(4674)protein serine/threonine kinase activity|(7623)circadian rhythm|(9643)photosynthetic acclimation|(42548)regulation of photosynthesis, light reaction|(9535)chloroplast thylakoid membrane|(4672)protein kinase activity|(9507)chloroplast
44710	single-organism metabolic process	GRMZM2G095611	19319	hexose biosynthetic process	0.00576143	(16021)integral component of membrane|(98721)uracil import across plasma membrane|(15207)adenine transmembrane transporter activity|(15208)guanine transmembrane transporter activity|(98710)guanine import across plasma membrane|(15294)solute|(15210)uracil transmembrane transporter activity|(35344)hypoxanthine transport|(98702)adenine import across plasma membrane|(5634)nucleus|(5886)plasma membrane|(9507)chloroplast|(5215)transporter activity|(55085)transmembrane transport
44710	single-organism metabolic process	GRMZM2G024607	19319	hexose biosynthetic process	0.00787911	(9535)chloroplast thylakoid membrane|(9570)chloroplast stroma|(10027)thylakoid membrane organization|(5515)protein binding|(5829)cytosol|(16050)vesicle organization|(9508)plastid chromosome|(9706)chloroplast inner membrane|(9507)chloroplast|(9295)nucleoid|(9534)chloroplast thylakoid|(9941)chloroplast envelope
44710	single-organism metabolic process	GRMZM2G005260	19319	hexose biosynthetic process	0.00215033	(8152)metabolic process|(8168)methyltransferase activity
44710	single-organism metabolic process	GRMZM2G165926	19319	hexose biosynthetic process	0.00779452	(16020)membrane|(9737)response to abscisic acid|(9744)response to sucrose|(9735)response to cytokinin|(9733)response to auxin|(48455)stamen formation|(43161)proteasome-mediated ubiquitin-dependent protein catabolic process|(5829)cytosol|(8540)proteasome regulatory particle, base subcomplex|(1653)peptide receptor activity|(80129)proteasome core complex assembly|(51788)response to misfolded protein|(9408)response to heat|(9651)response to salt stress|(10029)regulation of seed germination|(5634)nucleus|(48528)post-embryonic root development|(6974)cellular response to DNA damage stimulus|(48767)root hair elongation|(10150)leaf senescence|(31593)polyubiquitin binding|(9555)pollen development|(502)proteasome complex|(6511)ubiquitin-dependent protein catabolic process|(30163)protein catabolic process|(48366)leaf development|(43248)proteasome assembly
44710	single-organism metabolic process	GRMZM2G045581	19319	hexose biosynthetic process	0.00892148	(9507)chloroplast
44710	single-organism metabolic process	GRMZM2G149567	19319	hexose biosynthetic process	0.00137991	(5524)ATP binding|(19538)protein metabolic process|(5739)mitochondrion|(31969)chloroplast membrane|(45037)protein import into chloroplast stroma|(42803)protein homodimerization activity|(9658)chloroplast organization|(9570)chloroplast stroma|(34214)protein hexamerization|(16887)ATPase activity|(34605)cellular response to heat|(9941)chloroplast envelope|(9507)chloroplast|(9536)plastid|(16020)membrane|(9532)plastid stroma|(17111)nucleoside-triphosphatase activity
44710	single-organism metabolic process	GRMZM2G087570	19319	hexose biosynthetic process	0.00579829	(413)protein peptidyl-prolyl isomerization|(3755)peptidyl-prolyl cis-trans isomerase activity|(6457)protein folding|(5739)mitochondrion|(9543)chloroplast thylakoid lumen|(9535)chloroplast thylakoid membrane|(42277)peptide binding|(9533)chloroplast stromal thylakoid|(6810)transport|(10275)NAD(P)H dehydrogenase complex assembly|(43424)protein histidine kinase binding|(9534)chloroplast thylakoid|(5515)protein binding|(9579)thylakoid|(9507)chloroplast|(31977)thylakoid lumen
44710	single-organism metabolic process	GRMZM2G073969	19319	hexose biosynthetic process	0.00940295	(16023)cytoplasmic, membrane-bounded vesicle
44710	single-organism metabolic process	GRMZM2G343149	19319	hexose biosynthetic process	0.00713911	(6457)protein folding|(9507)chloroplast|(31072)heat shock protein binding
44710	single-organism metabolic process	GRMZM2G017077	19319	hexose biosynthetic process	0.00570663	(9535)chloroplast thylakoid membrane|(9570)chloroplast stroma|(10027)thylakoid membrane organization|(5515)protein binding|(5829)cytosol|(16050)vesicle organization|(9508)plastid chromosome|(9706)chloroplast inner membrane|(9507)chloroplast|(9295)nucleoid|(9941)chloroplast envelope|(9534)chloroplast thylakoid
44710	single-organism metabolic process	GRMZM2G092793	19319	hexose biosynthetic process	0.0099536	(16021)integral component of membrane|(55085)transmembrane transport|(9624)response to nematode|(6814)sodium ion transport|(9535)chloroplast thylakoid membrane|(9416)response to light stimulus|(5315)inorganic phosphate transmembrane transporter activity|(8514)organic anion transmembrane transporter activity|(30504)inorganic diphosphate transmembrane transporter activity|(5351)sugar
44710	single-organism metabolic process	GRMZM2G067908	19319	hexose biosynthetic process	0.00802407	(5975)carbohydrate metabolic process|(4610)phosphoacetylglucosamine mutase activity|(5829)cytosol|(6048)UDP-N-acetylglucosamine biosynthetic process|(9570)chloroplast stroma|(16868)intramolecular transferase activity, phosphotransferases|(9507)chloroplast
44710	single-organism metabolic process	GRMZM2G072861	19319	hexose biosynthetic process	0.00701998	(46686)response to cadmium ion|(6355)regulation of transcription, DNA-templated|(43565)sequence-specific DNA binding|(9570)chloroplast stroma|(8270)zinc ion binding|(48046)apoplast|(4222)metalloendopeptidase activity|(9941)chloroplast envelope|(3700)transcription factor activity, sequence-specific DNA binding|(16485)protein processing|(5759)mitochondrial matrix|(5515)protein binding|(46872)metal ion binding|(9507)chloroplast|(5739)mitochondrion|(6508)proteolysis|(3824)catalytic activity
44710	single-organism metabolic process	GRMZM2G140432	19319	hexose biosynthetic process	0.00785569	(6508)proteolysis|(8236)serine-type peptidase activity|(9570)chloroplast stroma|(9507)chloroplast
44710	single-organism metabolic process	GRMZM2G058948	19319	hexose biosynthetic process	0.00127295	(6812)cation transport|(15299)solute|(16021)integral component of membrane|(55085)transmembrane transport|(6813)potassium ion transport
44710	single-organism metabolic process	GRMZM2G140559	19319	hexose biosynthetic process	0.0043009	null
44710	single-organism metabolic process	GRMZM2G000710	19319	hexose biosynthetic process	0.00161701	(5774)vacuolar membrane|(5739)mitochondrion|(6508)proteolysis|(8236)serine-type peptidase activity
44710	single-organism metabolic process	GRMZM2G124070	19319	hexose biosynthetic process	0.00720864	(16021)integral component of membrane
44710	single-organism metabolic process	GRMZM2G034764	33609	oxalate metabolic process	0.00355456	(5515)protein binding
44710	single-organism metabolic process	GRMZM2G327266	33609	oxalate metabolic process	0.000365527	(19953)sexual reproduction|(5576)extracellular region|(9664)plant-type cell wall organization
44710	single-organism metabolic process	GRMZM2G147698	33609	oxalate metabolic process	0.000755135	(3682)chromatin binding|(3677)DNA binding
44710	single-organism metabolic process	GRMZM2G139250	33609	oxalate metabolic process	0.000585731	(1990937)xylan acetylation|(1990538)xylan O-acetyltransferase activity|(16021)integral component of membrane|(9507)chloroplast|(9834)plant-type secondary cell wall biogenesis|(5794)Golgi apparatus
44710	single-organism metabolic process	GRMZM2G128491	33609	oxalate metabolic process	0.00462868	null
44710	single-organism metabolic process	GRMZM2G097967	33609	oxalate metabolic process	0.00889956	(16023)cytoplasmic, membrane-bounded vesicle
44710	single-organism metabolic process	GRMZM2G133189	33609	oxalate metabolic process	0.0042803	(3735)structural constituent of ribosome|(5840)ribosome|(6412)translation
44710	single-organism metabolic process	GRMZM2G104876	33609	oxalate metabolic process	0.00410493	(5544)calcium-dependent phospholipid binding
44710	single-organism metabolic process	GRMZM2G092752	33609	oxalate metabolic process	0.00479433	null
44710	single-organism metabolic process	GRMZM2G144155	33609	oxalate metabolic process	0.000447639	(32259)methylation|(16021)integral component of membrane|(8757)S-adenosylmethionine-dependent methyltransferase activity|(5768)endosome|(5802)trans-Golgi network|(5789)endoplasmic reticulum membrane|(5774)vacuolar membrane|(139)Golgi membrane|(8168)methyltransferase activity|(5794)Golgi apparatus
44710	single-organism metabolic process	GRMZM2G164781	33609	oxalate metabolic process	0.00035542	(5737)cytoplasm|(10090)trichome morphogenesis
44710	single-organism metabolic process	GRMZM2G388684	33609	oxalate metabolic process	0.000412077	(5618)cell wall|(6073)cellular glucan metabolic process|(16762)xyloglucan|(48046)apoplast|(4553)hydrolase activity, hydrolyzing O-glycosyl compounds|(16998)cell wall macromolecule catabolic process
44710	single-organism metabolic process	GRMZM2G030762	33609	oxalate metabolic process	0.00296757	(46983)protein dimerization activity
44710	single-organism metabolic process	GRMZM2G154178	33609	oxalate metabolic process	0.000653225	(19953)sexual reproduction|(5576)extracellular region|(9664)plant-type cell wall organization
44710	single-organism metabolic process	GRMZM2G418343	33609	oxalate metabolic process	0.000406782	(31540)regulation of anthocyanin biosynthetic process
44710	single-organism metabolic process	GRMZM2G054621	46464	acylglycerol catabolic process	0.00894023	(16607)nuclear speck|(9506)plasmodesma|(381)regulation of alternative mRNA splicing, via spliceosome|(10073)meristem maintenance|(80009)mRNA methylation|(5515)protein binding
44710	single-organism metabolic process	GRMZM5G898290	46464	acylglycerol catabolic process	0.00627517	(9737)response to abscisic acid|(90400)stress-induced premature senescence|(42803)protein homodimerization activity|(9733)response to auxin|(43565)sequence-specific DNA binding|(1904250)positive regulation of age-related resistance|(1900057)positive regulation of leaf senescence|(1902074)response to salt|(3700)transcription factor activity, sequence-specific DNA binding|(9651)response to salt stress|(10029)regulation of seed germination|(5634)nucleus|(48527)lateral root development|(9723)response to ethylene|(42542)response to hydrogen peroxide|(46982)protein heterodimerization activity|(51091)positive regulation of sequence-specific DNA binding transcription factor activity|(43068)positive regulation of programmed cell death|(6355)regulation of transcription, DNA-templated|(3677)DNA binding
44710	single-organism metabolic process	GRMZM2G072156	46464	acylglycerol catabolic process	0.00821167	(5515)protein binding|(6397)mRNA processing|(5681)spliceosomal complex|(16607)nuclear speck|(9793)embryo development ending in seed dormancy|(8380)RNA splicing|(5634)nucleus
44710	single-organism metabolic process	GRMZM2G107867	46464	acylglycerol catabolic process	0.00588382	(4672)protein kinase activity|(5524)ATP binding|(6468)protein phosphorylation|(4674)protein serine/threonine kinase activity|(50896)response to stimulus
44710	single-organism metabolic process	GRMZM5G867798	46464	acylglycerol catabolic process	0.00940546	(5515)protein binding|(4672)protein kinase activity|(6468)protein phosphorylation|(5524)ATP binding|(9556)microsporogenesis|(10152)pollen maturation|(5886)plasma membrane|(33612)receptor serine/threonine kinase binding|(9742)brassinosteroid mediated signaling pathway|(42802)identical protein binding|(4675)transmembrane receptor protein serine/threonine kinase activity|(9793)embryo development ending in seed dormancy|(46777)protein autophosphorylation|(43234)protein complex|(7030)Golgi organization|(10227)floral organ abscission|(60548)negative regulation of cell death|(1900140)regulation of seedling development|(10200)response to chitin|(8219)cell death|(10150)leaf senescence|(4674)protein serine/threonine kinase activity|(5768)endosome|(46982)protein heterodimerization activity|(2229)defense response to oomycetes|(42742)defense response to bacterium|(50832)defense response to fungus|(16049)cell growth
44710	single-organism metabolic process	GRMZM2G121208	46464	acylglycerol catabolic process	0.00877905	null
44710	single-organism metabolic process	GRMZM2G137569	46464	acylglycerol catabolic process	0.000786111	(4672)protein kinase activity|(5524)ATP binding|(6468)protein phosphorylation|(7165)signal transduction|(4674)protein serine/threonine kinase activity
44710	single-organism metabolic process	GRMZM2G011078	46464	acylglycerol catabolic process	0.00821167	(15031)protein transport|(16021)integral component of membrane
44710	single-organism metabolic process	GRMZM2G081745	46464	acylglycerol catabolic process	0.0053809	(6886)intracellular protein transport|(6888)ER to Golgi vesicle-mediated transport|(30127)COPII vesicle coat|(8270)zinc ion binding|(48232)male gamete generation|(8361)regulation of cell size|(7030)Golgi organization|(16049)cell growth|(32876)negative regulation of DNA endoreduplication|(5829)cytosol|(5789)endoplasmic reticulum membrane|(139)Golgi membrane|(33116)endoplasmic reticulum-Golgi intermediate compartment membrane|(80119)ER body organization|(5215)transporter activity|(5515)protein binding|(7029)endoplasmic reticulum organization
44710	single-organism metabolic process	GRMZM5G866918	46464	acylglycerol catabolic process	0.00342624	(45116)protein neddylation|(32182)ubiquitin-like protein binding|(9734)auxin-activated signaling pathway|(151)ubiquitin ligase complex|(31624)ubiquitin conjugating enzyme binding|(5634)nucleus|(97602)cullin family protein binding|(51443)positive regulation of ubiquitin-protein transferase activity|(5515)protein binding
44710	single-organism metabolic process	GRMZM2G115975	46464	acylglycerol catabolic process	0.00711342	(90406)pollen tube|(5938)cell cortex|(9865)pollen tube adhesion|(9860)pollen tube growth|(70382)exocytic vesicle|(5096)GTPase activator activity|(90630)activation of GTPase activity|(16324)apical plasma membrane|(35091)phosphatidylinositol binding|(17048)Rho GTPase binding|(9535)chloroplast thylakoid membrane|(35024)negative regulation of Rho protein signal transduction|(30139)endocytic vesicle|(5634)nucleus|(40008)regulation of growth|(9846)pollen germination|(5515)protein binding|(7165)signal transduction|(5543)phospholipid binding|(5886)plasma membrane
44710	single-organism metabolic process	GRMZM2G113821	46464	acylglycerol catabolic process	0.00316907	(16579)protein deubiquitination|(6511)ubiquitin-dependent protein catabolic process|(4843)thiol-dependent ubiquitin-specific protease activity|(5634)nucleus|(5737)cytoplasm|(4221)obsolete ubiquitin thiolesterase activity
44710	single-organism metabolic process	GRMZM2G174284	46464	acylglycerol catabolic process	0.00380539	(3700)transcription factor activity, sequence-specific DNA binding|(43565)sequence-specific DNA binding|(16787)hydrolase activity|(5737)cytoplasm|(9626)plant-type hypersensitive response|(9862)systemic acquired resistance, salicylic acid mediated signaling pathway|(42802)identical protein binding|(9410)response to xenobiotic stimulus|(46872)metal ion binding|(5634)nucleus|(45893)positive regulation of transcription, DNA-templated|(45892)negative regulation of transcription, DNA-templated|(9814)defense response, incompatible interaction|(3677)DNA binding|(5515)protein binding|(9863)salicylic acid mediated signaling pathway|(9627)systemic acquired resistance|(6355)regulation of transcription, DNA-templated
44710	single-organism metabolic process	GRMZM2G008513	46464	acylglycerol catabolic process	0.00646625	(5524)ATP binding|(6468)protein phosphorylation|(5829)cytosol|(5634)nucleus|(4674)protein serine/threonine kinase activity
44710	single-organism metabolic process	GRMZM2G167207	46464	acylglycerol catabolic process	0.00804932	null
44710	single-organism metabolic process	GRMZM2G022206	46464	acylglycerol catabolic process	0.00568281	(5524)ATP binding|(10228)vegetative to reproductive phase transition of meristem|(43161)proteasome-mediated ubiquitin-dependent protein catabolic process|(5829)cytosol|(9910)negative regulation of flower development|(209)protein polyubiquitination|(9650)UV protection|(61630)ubiquitin protein ligase activity|(33523)histone H2B ubiquitination|(31625)ubiquitin protein ligase binding|(5634)nucleus|(9965)leaf morphogenesis|(6281)DNA repair|(16881)acid-amino acid ligase activity
44710	single-organism metabolic process	GRMZM2G071959	6244	pyrimidine nucleotide catabolic process	0.00342656	(3677)DNA binding|(46982)protein heterodimerization activity|(6334)nucleosome assembly|(5634)nucleus|(786)nucleosome
44710	single-organism metabolic process	GRMZM2G332838	6244	pyrimidine nucleotide catabolic process	0.00323687	(46982)protein heterodimerization activity|(6334)nucleosome assembly|(5634)nucleus|(786)nucleosome|(3677)DNA binding
44710	single-organism metabolic process	GRMZM2G355773	6244	pyrimidine nucleotide catabolic process	0.00225832	(3677)DNA binding|(46982)protein heterodimerization activity|(5634)nucleus|(786)nucleosome|(6334)nucleosome assembly|(8283)cell proliferation|(5515)protein binding
44710	single-organism metabolic process	GRMZM2G113821	6593	ornithine catabolic process	0.00187081	(16579)protein deubiquitination|(6511)ubiquitin-dependent protein catabolic process|(4843)thiol-dependent ubiquitin-specific protease activity|(5634)nucleus|(5737)cytoplasm|(4221)obsolete ubiquitin thiolesterase activity
44710	single-organism metabolic process	GRMZM2G160922	6593	ornithine catabolic process	0.00763844	(6468)protein phosphorylation|(5634)nucleus|(5886)plasma membrane|(4674)protein serine/threonine kinase activity|(16597)amino acid binding|(5829)cytosol|(4712)protein serine/threonine/tyrosine kinase activity|(5524)ATP binding|(9658)chloroplast organization
44710	single-organism metabolic process	GRMZM2G036502	6593	ornithine catabolic process	0.000786111	(6952)defense response|(10267)production of ta-siRNAs involved in RNA interference|(5634)nucleus|(9507)chloroplast
44710	single-organism metabolic process	GRMZM2G081571	6593	ornithine catabolic process	0.00145202	(30151)molybdenum ion binding|(30170)pyridoxal phosphate binding|(5739)mitochondrion|(9507)chloroplast|(8265)Mo-molybdopterin cofactor sulfurase activity|(3824)catalytic activity
44710	single-organism metabolic process	GRMZM2G124307	19419	sulfate reduction	0.00841415	(5215)transporter activity
44710	single-organism metabolic process	GRMZM2G023291	19419	sulfate reduction	0.0096977	(3677)DNA binding|(43565)sequence-specific DNA binding|(6355)regulation of transcription, DNA-templated|(3700)transcription factor activity, sequence-specific DNA binding|(8289)lipid binding
44710	single-organism metabolic process	GRMZM2G371167	19419	sulfate reduction	0.00527464	null
44710	single-organism metabolic process	GRMZM2G121221	19419	sulfate reduction	0.00980248	(786)nucleosome|(3677)DNA binding|(5634)nucleus|(6334)nucleosome assembly
44710	single-organism metabolic process	GRMZM2G014914	19419	sulfate reduction	0.00688314	(9992)cellular water homeostasis|(6833)water transport|(9506)plasmodesma|(34220)ion transmembrane transport|(5515)protein binding|(15254)glycerol channel activity|(15250)water channel activity|(5773)vacuole|(5887)integral component of plasma membrane|(9737)response to abscisic acid|(5215)transporter activity|(6810)transport|(16021)integral component of membrane|(5886)plasma membrane
44710	single-organism metabolic process	GRMZM2G054233	19419	sulfate reduction	0.00753826	null
44710	single-organism metabolic process	GRMZM2G162127	19419	sulfate reduction	0.00865868	null
44710	single-organism metabolic process	GRMZM2G339562	19419	sulfate reduction	0.000447639	(9658)chloroplast organization|(31347)regulation of defense response|(5634)nucleus|(45893)positive regulation of transcription, DNA-templated
44710	single-organism metabolic process	GRMZM2G104658	19419	sulfate reduction	0.00865868	(4672)protein kinase activity|(6468)protein phosphorylation|(16597)amino acid binding|(4674)protein serine/threonine kinase activity|(5524)ATP binding
44710	single-organism metabolic process	GRMZM2G391795	19419	sulfate reduction	0.00715636	(8152)metabolic process|(16787)hydrolase activity
44710	single-organism metabolic process	GRMZM2G120151	19419	sulfate reduction	0.00958348	(30154)cell differentiation|(3677)DNA binding|(6355)regulation of transcription, DNA-templated|(3700)transcription factor activity, sequence-specific DNA binding|(31347)regulation of defense response|(5515)protein binding|(5634)nucleus|(9965)leaf morphogenesis|(9507)chloroplast|(45962)positive regulation of development, heterochronic|(48366)leaf development
44710	single-organism metabolic process	GRMZM2G151319	19419	sulfate reduction	0.00573409	(16021)integral component of membrane|(5739)mitochondrion|(5576)extracellular region
44710	single-organism metabolic process	GRMZM2G106443	19419	sulfate reduction	0.00841415	(8152)metabolic process|(16758)transferase activity, transferring hexosyl groups
44710	single-organism metabolic process	GRMZM2G158595	6120	mitochondrial electron transport, NADH to ubiquinone	0.00178907	(5829)cytosol|(5739)mitochondrion|(9570)chloroplast stroma|(9507)chloroplast
44710	single-organism metabolic process	GRMZM6G508461	6120	mitochondrial electron transport, NADH to ubiquinone	0.00719631	null
44710	single-organism metabolic process	GRMZM2G111501	6120	mitochondrial electron transport, NADH to ubiquinone	0.00105878	(16021)integral component of membrane|(9543)chloroplast thylakoid lumen|(31072)heat shock protein binding|(51082)unfolded protein binding
44710	single-organism metabolic process	GRMZM2G076544	6120	mitochondrial electron transport, NADH to ubiquinone	0.000538904	(413)protein peptidyl-prolyl isomerization|(3755)peptidyl-prolyl cis-trans isomerase activity|(6457)protein folding|(5739)mitochondrion|(9543)chloroplast thylakoid lumen|(9535)chloroplast thylakoid membrane|(42277)peptide binding|(9533)chloroplast stromal thylakoid|(6810)transport|(10275)NAD(P)H dehydrogenase complex assembly|(43424)protein histidine kinase binding|(9534)chloroplast thylakoid|(5515)protein binding|(9507)chloroplast|(31977)thylakoid lumen|(9579)thylakoid
44710	single-organism metabolic process	GRMZM2G113267	6120	mitochondrial electron transport, NADH to ubiquinone	0.000432012	(5524)ATP binding|(8026)ATP-dependent helicase activity|(9507)chloroplast|(3723)RNA binding|(5634)nucleus|(3676)nucleic acid binding|(4004)ATP-dependent RNA helicase activity|(6968)cellular defense response|(71369)cellular response to ethylene stimulus|(71395)cellular response to jasmonic acid stimulus|(71446)cellular response to salicylic acid stimulus|(9817)defense response to fungus, incompatible interaction
44710	single-organism metabolic process	GRMZM2G155662	6120	mitochondrial electron transport, NADH to ubiquinone	0.00456175	(32211)negative regulation of telomere maintenance via telomerase|(6355)regulation of transcription, DNA-templated|(9570)chloroplast stroma|(9508)plastid chromosome|(6952)defense response|(42162)telomeric DNA binding|(5634)nucleus|(3697)single-stranded DNA binding|(6281)DNA repair|(3677)DNA binding|(3723)RNA binding|(45910)negative regulation of DNA recombination|(9295)nucleoid
44710	single-organism metabolic process	GRMZM2G164131	6120	mitochondrial electron transport, NADH to ubiquinone	0.0045198	(16021)integral component of membrane|(9706)chloroplast inner membrane|(9941)chloroplast envelope
44710	single-organism metabolic process	GRMZM2G064831	6120	mitochondrial electron transport, NADH to ubiquinone	0.00484672	(16021)integral component of membrane|(16020)membrane
44710	single-organism metabolic process	GRMZM2G124791	6120	mitochondrial electron transport, NADH to ubiquinone	0.00315353	(9507)chloroplast
44710	single-organism metabolic process	GRMZM2G086788	6120	mitochondrial electron transport, NADH to ubiquinone	0.00121739	(3735)structural constituent of ribosome|(19843)rRNA binding|(15934)large ribosomal subunit|(16020)membrane|(9941)chloroplast envelope|(9735)response to cytokinin|(2181)cytoplasmic translation|(9570)chloroplast stroma|(9793)embryo development ending in seed dormancy|(5840)ribosome|(6412)translation|(9507)chloroplast
44710	single-organism metabolic process	GRMZM2G137139	6120	mitochondrial electron transport, NADH to ubiquinone	0.00753812	(5747)mitochondrial respiratory chain complex I|(9507)chloroplast|(5739)mitochondrion
44710	single-organism metabolic process	GRMZM2G125310	6120	mitochondrial electron transport, NADH to ubiquinone	0.00674321	(46872)metal ion binding|(5516)calmodulin binding|(5975)carbohydrate metabolic process|(46686)response to cadmium ion|(5829)cytosol|(9507)chloroplast|(4462)lactoylglutathione lyase activity
44710	single-organism metabolic process	GRMZM2G457699	6120	mitochondrial electron transport, NADH to ubiquinone	0.00641444	(9579)thylakoid|(9570)chloroplast stroma|(42742)defense response to bacterium|(43023)ribosomal large subunit binding|(9817)defense response to fungus, incompatible interaction|(32544)plastid translation|(9658)chloroplast organization|(2184)cytoplasmic translational termination|(5507)copper ion binding|(9793)embryo development ending in seed dormancy|(9790)embryo development|(9507)chloroplast|(6412)translation
44710	single-organism metabolic process	GRMZM2G035708	6120	mitochondrial electron transport, NADH to ubiquinone	0.00880194	(3755)peptidyl-prolyl cis-trans isomerase activity|(9543)chloroplast thylakoid lumen|(5528)FK506 binding|(9535)chloroplast thylakoid membrane|(5576)extracellular region|(61077)chaperone-mediated protein folding|(9570)chloroplast stroma|(5515)protein binding|(6810)transport|(5789)endoplasmic reticulum membrane|(413)protein peptidyl-prolyl isomerization|(6457)protein folding|(10598)NAD(P)H dehydrogenase complex (plastoquinone)|(9507)chloroplast|(31679)NADH dehydrogenase (plastoquinone) activity|(9579)thylakoid
44710	single-organism metabolic process	GRMZM2G170870	6120	mitochondrial electron transport, NADH to ubiquinone	0.00946022	(3735)structural constituent of ribosome|(19843)rRNA binding|(15934)large ribosomal subunit|(16020)membrane|(9941)chloroplast envelope|(9735)response to cytokinin|(2181)cytoplasmic translation|(9793)embryo development ending in seed dormancy|(9570)chloroplast stroma|(5840)ribosome|(6412)translation|(9507)chloroplast
44710	single-organism metabolic process	GRMZM2G127230	6120	mitochondrial electron transport, NADH to ubiquinone	0.00956655	(5525)GTP binding|(8312)7S RNA binding|(5515)protein binding|(5786)signal recognition particle, endoplasmic reticulum targeting|(5048)signal sequence binding|(45038)protein import into chloroplast thylakoid membrane|(80085)signal recognition particle, chloroplast targeting|(3729)mRNA binding|(6617)SRP-dependent cotranslational protein targeting to membrane, signal sequence recognition|(3924)GTPase activity|(9570)chloroplast stroma|(6614)SRP-dependent cotranslational protein targeting to membrane|(9507)chloroplast|(48500)signal recognition particle
44710	single-organism metabolic process	GRMZM2G038375	6120	mitochondrial electron transport, NADH to ubiquinone	0.00400753	(5741)mitochondrial outer membrane|(15266)protein channel activity|(6811)ion transport|(15450)P-P-bond-hydrolysis-driven protein transmembrane transporter activity|(33365)protein localization to organelle|(15288)porin activity|(5747)mitochondrial respiratory chain complex I|(5744)mitochondrial inner membrane presequence translocase complex|(9707)chloroplast outer membrane|(46930)pore complex|(15031)protein transport|(9507)chloroplast|(16020)membrane|(5739)mitochondrion|(8565)protein transporter activity
44710	single-organism metabolic process	GRMZM2G022625	6120	mitochondrial electron transport, NADH to ubiquinone	0.00158613	(5525)GTP binding|(3924)GTPase activity|(9507)chloroplast|(917)barrier septum assembly
44710	single-organism metabolic process	GRMZM2G053236	6120	mitochondrial electron transport, NADH to ubiquinone	0.00746268	(4252)serine-type endopeptidase activity|(6508)proteolysis
44710	single-organism metabolic process	GRMZM2G106164	6120	mitochondrial electron transport, NADH to ubiquinone	0.00782808	(5634)nucleus|(10275)NAD(P)H dehydrogenase complex assembly|(9535)chloroplast thylakoid membrane|(9570)chloroplast stroma|(9507)chloroplast
44710	single-organism metabolic process	GRMZM2G130064	6120	mitochondrial electron transport, NADH to ubiquinone	0.0098286	(5739)mitochondrion|(9658)chloroplast organization|(9707)chloroplast outer membrane|(9793)embryo development ending in seed dormancy|(19867)outer membrane|(9507)chloroplast|(16020)membrane|(9536)plastid|(9941)chloroplast envelope
44710	single-organism metabolic process	GRMZM2G179301	6120	mitochondrial electron transport, NADH to ubiquinone	0.00302112	(16787)hydrolase activity|(5829)cytosol
44710	single-organism metabolic process	GRMZM2G359664	6120	mitochondrial electron transport, NADH to ubiquinone	0.00593623	(5089)Rho guanyl-nucleotide exchange factor activity|(90406)pollen tube|(42802)identical protein binding|(9507)chloroplast|(43547)positive regulation of GTPase activity|(80092)regulation of pollen tube growth|(5634)nucleus|(5886)plasma membrane|(80147)root hair cell development|(9793)embryo development ending in seed dormancy|(5085)guanyl-nucleotide exchange factor activity|(5737)cytoplasm|(48364)root development|(9860)pollen tube growth|(5515)protein binding
44710	single-organism metabolic process	GRMZM2G028216	6120	mitochondrial electron transport, NADH to ubiquinone	0.0018486	(3735)structural constituent of ribosome|(5840)ribosome|(6412)translation|(42254)ribosome biogenesis|(9941)chloroplast envelope|(9570)chloroplast stroma|(9295)nucleoid|(9507)chloroplast
44710	single-organism metabolic process	GRMZM2G102838	6120	mitochondrial electron transport, NADH to ubiquinone	0.00195018	(15979)photosynthesis|(46686)response to cadmium ion|(9543)chloroplast thylakoid lumen|(9941)chloroplast envelope|(9657)plastid organization|(9735)response to cytokinin|(9533)chloroplast stromal thylakoid|(6461)protein complex assembly|(30095)chloroplast photosystem II|(9534)chloroplast thylakoid|(9507)chloroplast|(9570)chloroplast stroma|(9535)chloroplast thylakoid membrane|(9579)thylakoid|(31977)thylakoid lumen
44710	single-organism metabolic process	GRMZM2G179518	6120	mitochondrial electron transport, NADH to ubiquinone	0.00243046	(5739)mitochondrion
44710	single-organism metabolic process	GRMZM2G134219	6120	mitochondrial electron transport, NADH to ubiquinone	0.00860945	(4252)serine-type endopeptidase activity|(43086)negative regulation of catalytic activity|(42802)identical protein binding
44710	single-organism metabolic process	GRMZM5G819807	6120	mitochondrial electron transport, NADH to ubiquinone	0.00238902	(10468)regulation of gene expression|(6508)proteolysis|(302)response to reactive oxygen species|(9941)chloroplast envelope|(4252)serine-type endopeptidase activity|(9570)chloroplast stroma|(9536)plastid|(9507)chloroplast|(9532)plastid stroma
44710	single-organism metabolic process	GRMZM2G442804	6120	mitochondrial electron transport, NADH to ubiquinone	0.00208988	(8152)metabolic process|(8168)methyltransferase activity
44710	single-organism metabolic process	GRMZM2G180283	6120	mitochondrial electron transport, NADH to ubiquinone	0.00830398	(8152)metabolic process|(16758)transferase activity, transferring hexosyl groups
44710	single-organism metabolic process	GRMZM2G158479	6120	mitochondrial electron transport, NADH to ubiquinone	0.00175692	(9055)electron carrier activity|(20037)heme binding|(5506)iron ion binding
44710	single-organism metabolic process	GRMZM2G067752	6120	mitochondrial electron transport, NADH to ubiquinone	0.00900116	(5509)calcium ion binding|(5544)calcium-dependent phospholipid binding|(9860)pollen tube growth|(9408)response to heat|(9409)response to cold|(9414)response to water deprivation|(9651)response to salt stress|(9639)response to red or far red light|(51015)actin filament binding|(9846)pollen germination|(9555)pollen development
44710	single-organism metabolic process	GRMZM5G867125	6120	mitochondrial electron transport, NADH to ubiquinone	0.00208048	(16021)integral component of membrane|(9507)chloroplast
44710	single-organism metabolic process	GRMZM2G162800	6120	mitochondrial electron transport, NADH to ubiquinone	0.00875709	(17111)nucleoside-triphosphatase activity|(5524)ATP binding
44710	single-organism metabolic process	GRMZM2G101438	6120	mitochondrial electron transport, NADH to ubiquinone	0.00137395	(31365)N-terminal protein amino acid modification|(6508)proteolysis|(5739)mitochondrion|(9737)response to abscisic acid|(46872)metal ion binding|(70006)metalloaminopeptidase activity|(70084)protein initiator methionine removal|(9507)chloroplast|(4177)aminopeptidase activity|(8235)metalloexopeptidase activity
44710	single-organism metabolic process	GRMZM5G889052	6120	mitochondrial electron transport, NADH to ubiquinone	0.00359798	(16021)integral component of membrane|(9507)chloroplast|(5634)nucleus|(5576)extracellular region
44710	single-organism metabolic process	GRMZM2G079281	6120	mitochondrial electron transport, NADH to ubiquinone	0.00787777	null
44710	single-organism metabolic process	GRMZM2G167658	6120	mitochondrial electron transport, NADH to ubiquinone	0.00517172	(5524)ATP binding|(16021)integral component of membrane|(42626)ATPase activity, coupled to transmembrane movement of substances|(55085)transmembrane transport
44710	single-organism metabolic process	GRMZM2G052479	6120	mitochondrial electron transport, NADH to ubiquinone	0.00248514	(9507)chloroplast|(5576)extracellular region|(16209)antioxidant activity|(16491)oxidoreductase activity
44710	single-organism metabolic process	GRMZM2G005459	6120	mitochondrial electron transport, NADH to ubiquinone	0.00670056	(9626)plant-type hypersensitive response|(80151)positive regulation of salicylic acid mediated signaling pathway|(9908)flower development|(6402)mRNA catabolic process|(2000028)regulation of photoperiodism, flowering|(5737)cytoplasm|(30529)intracellular ribonucleoprotein complex|(166)nucleotide binding|(3729)mRNA binding|(3723)RNA binding
44710	single-organism metabolic process	GRMZM2G004111	6120	mitochondrial electron transport, NADH to ubiquinone	9.4695e-06	(16021)integral component of membrane|(5747)mitochondrial respiratory chain complex I|(9853)photorespiration|(45271)respiratory chain complex I|(31966)mitochondrial membrane|(5739)mitochondrion
44710	single-organism metabolic process	GRMZM2G130358	6120	mitochondrial electron transport, NADH to ubiquinone	0.0018066	(3735)structural constituent of ribosome|(5840)ribosome|(6412)translation|(9941)chloroplast envelope|(19843)rRNA binding|(42254)ribosome biogenesis|(9793)embryo development ending in seed dormancy|(9570)chloroplast stroma|(9507)chloroplast
44710	single-organism metabolic process	GRMZM2G005973	6120	mitochondrial electron transport, NADH to ubiquinone	0.0099619	(5739)mitochondrion|(9941)chloroplast envelope|(9535)chloroplast thylakoid membrane|(22625)cytosolic large ribosomal subunit|(9570)chloroplast stroma|(3735)structural constituent of ribosome|(470)maturation of LSU-rRNA|(5634)nucleus|(6412)translation|(19843)rRNA binding|(3723)RNA binding|(15934)large ribosomal subunit|(16020)membrane|(9507)chloroplast
44710	single-organism metabolic process	GRMZM2G072041	6120	mitochondrial electron transport, NADH to ubiquinone	0.0016189	(9505)plant-type cell wall|(9570)chloroplast stroma|(9507)chloroplast
44710	single-organism metabolic process	GRMZM5G819212	6120	mitochondrial electron transport, NADH to ubiquinone	0.00759502	(5634)nucleus
44710	single-organism metabolic process	GRMZM2G488458	6120	mitochondrial electron transport, NADH to ubiquinone	0.00887193	(6457)protein folding|(16020)membrane|(10207)photosystem II assembly|(3755)peptidyl-prolyl cis-trans isomerase activity|(9543)chloroplast thylakoid lumen|(5528)FK506 binding|(5576)extracellular region|(18208)peptidyl-proline modification|(16491)oxidoreductase activity|(9507)chloroplast|(9579)thylakoid|(31977)thylakoid lumen
44710	single-organism metabolic process	GRMZM2G176820	6120	mitochondrial electron transport, NADH to ubiquinone	0.00137793	(3735)structural constituent of ribosome|(6412)translation|(16020)membrane|(9941)chloroplast envelope|(22625)cytosolic large ribosomal subunit|(9570)chloroplast stroma|(5762)mitochondrial large ribosomal subunit|(27)ribosomal large subunit assembly|(19843)rRNA binding|(22626)cytosolic ribosome|(9507)chloroplast
44710	single-organism metabolic process	GRMZM2G417843	6120	mitochondrial electron transport, NADH to ubiquinone	0.000928372	(8967)phosphoglycolate phosphatase activity|(16311)dephosphorylation|(5773)vacuole|(6468)protein phosphorylation|(9570)chloroplast stroma|(5634)nucleus|(4674)protein serine/threonine kinase activity|(5829)cytosol|(48046)apoplast|(16791)phosphatase activity|(8152)metabolic process|(9507)chloroplast
44710	single-organism metabolic process	GRMZM2G371944	6120	mitochondrial electron transport, NADH to ubiquinone	0.00821072	(10287)plastoglobule|(31977)thylakoid lumen|(9535)chloroplast thylakoid membrane|(5198)structural molecule activity|(9579)thylakoid|(9507)chloroplast|(9570)chloroplast stroma|(9534)chloroplast thylakoid
44710	single-organism metabolic process	GRMZM2G013461	6120	mitochondrial electron transport, NADH to ubiquinone	0.00261298	(4869)cysteine-type endopeptidase inhibitor activity|(5515)protein binding|(6972)hyperosmotic response|(6952)defense response|(5783)endoplasmic reticulum|(50897)cobalt ion binding|(5829)cytosol|(9409)response to cold|(6979)response to oxidative stress|(9414)response to water deprivation|(5576)extracellular region
44710	single-organism metabolic process	GRMZM2G153476	6120	mitochondrial electron transport, NADH to ubiquinone	0.00168208	(3735)structural constituent of ribosome|(6412)translation|(5763)mitochondrial small ribosomal subunit|(9941)chloroplast envelope|(19843)rRNA binding|(5829)cytosol|(42254)ribosome biogenesis|(9570)chloroplast stroma|(3723)RNA binding|(9507)chloroplast|(5739)mitochondrion
44710	single-organism metabolic process	GRMZM2G302195	6120	mitochondrial electron transport, NADH to ubiquinone	0.00888931	null
44710	single-organism metabolic process	GRMZM2G097109	6120	mitochondrial electron transport, NADH to ubiquinone	0.00164552	(16021)integral component of membrane|(9507)chloroplast
44710	single-organism metabolic process	GRMZM2G024310	6120	mitochondrial electron transport, NADH to ubiquinone	0.00571333	(9555)pollen development|(50897)cobalt ion binding|(5730)nucleolus|(45263)proton-transporting ATP synthase complex, coupling factor F(o)|(8270)zinc ion binding|(5507)copper ion binding|(9507)chloroplast|(5753)mitochondrial proton-transporting ATP synthase complex|(15992)proton transport|(16020)membrane|(5739)mitochondrion
44710	single-organism metabolic process	GRMZM2G136306	6120	mitochondrial electron transport, NADH to ubiquinone	0.00112635	(9535)chloroplast thylakoid membrane|(9507)chloroplast
44710	single-organism metabolic process	GRMZM2G163988	6120	mitochondrial electron transport, NADH to ubiquinone	0.00154793	(3735)structural constituent of ribosome|(5840)ribosome|(6412)translation|(19843)rRNA binding|(16020)membrane|(9941)chloroplast envelope|(42254)ribosome biogenesis|(9570)chloroplast stroma|(3723)RNA binding|(9507)chloroplast
44710	single-organism metabolic process	GRMZM2G003318	6120	mitochondrial electron transport, NADH to ubiquinone	0.00165457	(10287)plastoglobule|(46872)metal ion binding|(9535)chloroplast thylakoid membrane|(5576)extracellular region|(5198)structural molecule activity|(9579)thylakoid|(9507)chloroplast|(9534)chloroplast thylakoid|(9536)plastid
44710	single-organism metabolic process	GRMZM2G086750	6120	mitochondrial electron transport, NADH to ubiquinone	0.0073874	(16021)integral component of membrane|(9507)chloroplast|(9536)plastid
44710	single-organism metabolic process	GRMZM2G021170	6120	mitochondrial electron transport, NADH to ubiquinone	0.00145294	(49)tRNA binding|(9507)chloroplast|(1901576)organic substance biosynthetic process|(44267)cellular protein metabolic process|(44249)cellular biosynthetic process
44710	single-organism metabolic process	GRMZM2G118646	6120	mitochondrial electron transport, NADH to ubiquinone	0.00816464	(10206)photosystem II repair|(6508)proteolysis|(9543)chloroplast thylakoid lumen|(4252)serine-type endopeptidase activity|(5515)protein binding|(31977)thylakoid lumen|(9579)thylakoid|(9507)chloroplast
44710	single-organism metabolic process	AC234157.1_FG002	6120	mitochondrial electron transport, NADH to ubiquinone	0.00775068	(3735)structural constituent of ribosome|(6412)translation|(16020)membrane|(9941)chloroplast envelope|(312)plastid small ribosomal subunit|(22627)cytosolic small ribosomal subunit|(9570)chloroplast stroma|(19843)rRNA binding|(462)maturation of SSU-rRNA from tricistronic rRNA transcript (SSU-rRNA, 5.8S rRNA, LSU-rRNA)|(9507)chloroplast
44710	single-organism metabolic process	GRMZM2G099045	6120	mitochondrial electron transport, NADH to ubiquinone	0.00117225	(16226)iron-sulfur cluster assembly|(2000030)regulation of response to red or far red light|(9570)chloroplast stroma|(5515)protein binding|(42626)ATPase activity, coupled to transmembrane movement of substances|(6879)cellular iron ion homeostasis|(9507)chloroplast
44710	single-organism metabolic process	GRMZM2G114954	6120	mitochondrial electron transport, NADH to ubiquinone	0.00909046	(9409)response to cold|(5730)nucleolus|(22626)cytosolic ribosome|(3735)structural constituent of ribosome|(5886)plasma membrane|(6414)translational elongation|(9507)chloroplast|(5794)Golgi apparatus|(16020)membrane|(5634)nucleus|(5829)cytosol
44710	single-organism metabolic process	GRMZM2G032266	6120	mitochondrial electron transport, NADH to ubiquinone	0.00132112	(9570)chloroplast stroma|(9507)chloroplast
44710	single-organism metabolic process	GRMZM2G093101	6120	mitochondrial electron transport, NADH to ubiquinone	8.50976e-05	(3993)acid phosphatase activity|(46872)metal ion binding|(4722)protein serine/threonine phosphatase activity|(9505)plant-type cell wall|(16036)cellular response to phosphate starvation|(16311)dephosphorylation|(5829)cytosol|(9506)plasmodesma|(5576)extracellular region|(5618)cell wall
44710	single-organism metabolic process	GRMZM2G018403	6120	mitochondrial electron transport, NADH to ubiquinone	0.00195461	(9941)chloroplast envelope|(9409)response to cold|(9658)chloroplast organization|(9570)chloroplast stroma|(10027)thylakoid membrane organization|(3735)structural constituent of ribosome|(5634)nucleus|(6412)translation|(5762)mitochondrial large ribosomal subunit|(19843)rRNA binding|(9793)embryo development ending in seed dormancy|(3723)RNA binding|(5840)ribosome|(9790)embryo development|(9507)chloroplast
44710	single-organism metabolic process	GRMZM2G463913	6120	mitochondrial electron transport, NADH to ubiquinone	0.00110902	(3735)structural constituent of ribosome|(15934)large ribosomal subunit|(5739)mitochondrion|(9941)chloroplast envelope|(32544)plastid translation|(19843)rRNA binding|(9570)chloroplast stroma|(5840)ribosome|(9507)chloroplast
44710	single-organism metabolic process	GRMZM5G862107	6120	mitochondrial electron transport, NADH to ubiquinone	0.00165936	(16020)membrane|(5739)mitochondrion|(5840)ribosome|(3723)RNA binding|(9579)thylakoid|(9735)response to cytokinin|(9570)chloroplast stroma|(6412)translation|(3735)structural constituent of ribosome|(9507)chloroplast
44710	single-organism metabolic process	GRMZM2G080816	6120	mitochondrial electron transport, NADH to ubiquinone	0.000721621	(16021)integral component of membrane|(9535)chloroplast thylakoid membrane|(9507)chloroplast|(6032)chitin catabolic process|(4568)chitinase activity|(5975)carbohydrate metabolic process
44710	single-organism metabolic process	GRMZM2G001750	6120	mitochondrial electron transport, NADH to ubiquinone	0.00894955	(16787)hydrolase activity|(9941)chloroplast envelope|(9535)chloroplast thylakoid membrane|(9507)chloroplast
44710	single-organism metabolic process	GRMZM2G157007	6120	mitochondrial electron transport, NADH to ubiquinone	0.00163704	(32544)plastid translation
44710	single-organism metabolic process	GRMZM2G156713	6120	mitochondrial electron transport, NADH to ubiquinone	0.00590693	(16226)iron-sulfur cluster assembly|(5215)transporter activity|(10027)thylakoid membrane organization|(9570)chloroplast stroma|(5515)protein binding|(6810)transport|(9793)embryo development ending in seed dormancy|(9536)plastid|(9507)chloroplast
44710	single-organism metabolic process	GRMZM2G105539	6120	mitochondrial electron transport, NADH to ubiquinone	0.00914971	(16020)membrane|(5524)ATP binding|(6820)anion transport|(9570)chloroplast stroma|(16887)ATPase activity|(9507)chloroplast
44710	single-organism metabolic process	GRMZM2G058250	6120	mitochondrial electron transport, NADH to ubiquinone	0.00759502	(9941)chloroplast envelope|(32544)plastid translation|(9570)chloroplast stroma|(3735)structural constituent of ribosome|(5840)ribosome|(9507)chloroplast
44710	single-organism metabolic process	GRMZM2G314882	6120	mitochondrial electron transport, NADH to ubiquinone	0.0085584	(46983)protein dimerization activity|(5634)nucleus|(6355)regulation of transcription, DNA-templated
44710	single-organism metabolic process	GRMZM2G081144	6120	mitochondrial electron transport, NADH to ubiquinone	0.00664452	(16787)hydrolase activity|(5829)cytosol|(5634)nucleus|(8081)phosphoric diester hydrolase activity|(46872)metal ion binding
44710	single-organism metabolic process	GRMZM2G094978	6120	mitochondrial electron transport, NADH to ubiquinone	0.00986547	(16787)hydrolase activity|(46872)metal ion binding|(9941)chloroplast envelope|(8152)metabolic process|(9570)chloroplast stroma|(9507)chloroplast
44710	single-organism metabolic process	GRMZM2G043212	6120	mitochondrial electron transport, NADH to ubiquinone	0.00935614	(3735)structural constituent of ribosome|(6412)translation|(9941)chloroplast envelope|(9579)thylakoid|(9735)response to cytokinin|(22625)cytosolic large ribosomal subunit|(9570)chloroplast stroma|(3729)mRNA binding|(9793)embryo development ending in seed dormancy|(5840)ribosome|(9507)chloroplast
44710	single-organism metabolic process	GRMZM2G145962	6120	mitochondrial electron transport, NADH to ubiquinone	0.00702848	(3735)structural constituent of ribosome|(5840)ribosome|(6412)translation|(9507)chloroplast|(9534)chloroplast thylakoid|(9570)chloroplast stroma
44710	single-organism metabolic process	GRMZM2G012340	6120	mitochondrial electron transport, NADH to ubiquinone	0.000783484	(6457)protein folding|(16020)membrane|(3755)peptidyl-prolyl cis-trans isomerase activity|(9543)chloroplast thylakoid lumen|(5528)FK506 binding|(5730)nucleolus|(412)histone peptidyl-prolyl isomerization|(9507)chloroplast
44710	single-organism metabolic process	GRMZM2G113017	6120	mitochondrial electron transport, NADH to ubiquinone	0.00415269	(51536)iron-sulfur cluster binding|(16226)iron-sulfur cluster assembly|(5198)structural molecule activity|(9570)chloroplast stroma
44710	single-organism metabolic process	GRMZM2G087671	6120	mitochondrial electron transport, NADH to ubiquinone	0.00227713	(9507)chloroplast|(7568)aging
44710	single-organism metabolic process	GRMZM2G020146	6120	mitochondrial electron transport, NADH to ubiquinone	0.00449394	(4185)serine-type carboxypeptidase activity|(51603)proteolysis involved in cellular protein catabolic process|(5829)cytosol|(5773)vacuole|(5576)extracellular region|(6508)proteolysis
44710	single-organism metabolic process	GRMZM2G165511	6120	mitochondrial electron transport, NADH to ubiquinone	0.00101868	(16881)acid-amino acid ligase activity
44710	single-organism metabolic process	GRMZM2G477236	6120	mitochondrial electron transport, NADH to ubiquinone	0.00392267	(33926)glycopeptide alpha-N-acetylgalactosaminidase activity|(5829)cytosol|(5975)carbohydrate metabolic process|(5634)nucleus|(4575)sucrose alpha-glucosidase activity
44710	single-organism metabolic process	GRMZM2G110023	6120	mitochondrial electron transport, NADH to ubiquinone	0.00137793	(19538)protein metabolic process|(9941)chloroplast envelope|(5524)ATP binding|(9579)thylakoid|(43424)protein histidine kinase binding|(9570)chloroplast stroma|(9532)plastid stroma|(9507)chloroplast
44710	single-organism metabolic process	GRMZM2G053726	6120	mitochondrial electron transport, NADH to ubiquinone	0.00146927	(9055)electron carrier activity|(15035)protein disulfide oxidoreductase activity|(45454)cell redox homeostasis|(16787)hydrolase activity|(51537)2 iron, 2 sulfur cluster binding|(46872)metal ion binding|(6812)cation transport|(9570)chloroplast stroma|(9507)chloroplast
44710	single-organism metabolic process	GRMZM2G015967	6120	mitochondrial electron transport, NADH to ubiquinone	0.00894955	(413)protein peptidyl-prolyl isomerization|(3755)peptidyl-prolyl cis-trans isomerase activity|(6457)protein folding|(9570)chloroplast stroma|(9535)chloroplast thylakoid membrane|(9543)chloroplast thylakoid lumen|(42742)defense response to bacterium|(9534)chloroplast thylakoid|(9507)chloroplast|(31977)thylakoid lumen|(9579)thylakoid
44710	single-organism metabolic process	GRMZM2G117412	6120	mitochondrial electron transport, NADH to ubiquinone	0.00219484	(10287)plastoglobule|(30076)light-harvesting complex|(16021)integral component of membrane|(31409)pigment binding|(9941)chloroplast envelope|(10114)response to red light|(18298)protein-chromophore linkage|(9535)chloroplast thylakoid membrane|(16168)chlorophyll binding|(46872)metal ion binding|(9768)photosynthesis, light harvesting in photosystem I|(9522)photosystem I|(10218)response to far red light|(9637)response to blue light|(16020)membrane|(9765)photosynthesis, light harvesting|(9507)chloroplast
44710	single-organism metabolic process	GRMZM2G006006	6120	mitochondrial electron transport, NADH to ubiquinone	0.000667526	null
44710	single-organism metabolic process	GRMZM2G017077	6120	mitochondrial electron transport, NADH to ubiquinone	0.00178413	(9535)chloroplast thylakoid membrane|(9570)chloroplast stroma|(10027)thylakoid membrane organization|(5515)protein binding|(5829)cytosol|(16050)vesicle organization|(9508)plastid chromosome|(9706)chloroplast inner membrane|(9507)chloroplast|(9295)nucleoid|(9941)chloroplast envelope|(9534)chloroplast thylakoid
44710	single-organism metabolic process	GRMZM2G023591	6120	mitochondrial electron transport, NADH to ubiquinone	0.00537443	(3676)nucleic acid binding|(166)nucleotide binding
44710	single-organism metabolic process	GRMZM2G022090	6120	mitochondrial electron transport, NADH to ubiquinone	0.00722347	(9507)chloroplast|(9570)chloroplast stroma|(10207)photosystem II assembly
44710	single-organism metabolic process	GRMZM2G129804	6120	mitochondrial electron transport, NADH to ubiquinone	0.00114395	(3746)translation elongation factor activity|(6414)translational elongation|(9570)chloroplast stroma|(43043)peptide biosynthetic process|(9507)chloroplast|(5737)cytoplasm
44710	single-organism metabolic process	GRMZM2G361569	6120	mitochondrial electron transport, NADH to ubiquinone	0.00210513	(3735)structural constituent of ribosome|(5840)ribosome|(32544)plastid translation|(9535)chloroplast thylakoid membrane|(9570)chloroplast stroma|(9507)chloroplast|(9579)thylakoid|(6412)translation|(9536)plastid
44710	single-organism metabolic process	GRMZM2G061442	6120	mitochondrial electron transport, NADH to ubiquinone	0.0096659	(16021)integral component of membrane|(9507)chloroplast
44710	single-organism metabolic process	GRMZM2G084274	6120	mitochondrial electron transport, NADH to ubiquinone	0.00723947	(9543)chloroplast thylakoid lumen|(9536)plastid
44710	single-organism metabolic process	GRMZM2G025855	6120	mitochondrial electron transport, NADH to ubiquinone	0.00922863	(3735)structural constituent of ribosome|(46686)response to cadmium ion|(1901259)chloroplast rRNA processing|(32544)plastid translation|(9409)response to cold|(9535)chloroplast thylakoid membrane|(22627)cytosolic small ribosomal subunit|(9570)chloroplast stroma|(5634)nucleus|(5763)mitochondrial small ribosomal subunit|(19843)rRNA binding|(9955)adaxial/abaxial pattern specification|(3723)RNA binding|(15935)small ribosomal subunit|(6412)translation|(9579)thylakoid|(9507)chloroplast|(16020)membrane|(9534)chloroplast thylakoid
44710	single-organism metabolic process	GRMZM2G027437	6120	mitochondrial electron transport, NADH to ubiquinone	0.00608227	null
44710	single-organism metabolic process	GRMZM5G846343	6120	mitochondrial electron transport, NADH to ubiquinone	0.00556457	(16021)integral component of membrane|(9507)chloroplast
44710	single-organism metabolic process	GRMZM2G046924	6120	mitochondrial electron transport, NADH to ubiquinone	0.00341405	(5739)mitochondrion
44710	single-organism metabolic process	GRMZM2G039155	6120	mitochondrial electron transport, NADH to ubiquinone	0.0055511	(3714)transcription corepressor activity|(5739)mitochondrion|(5515)protein binding
44710	single-organism metabolic process	GRMZM2G181192	6120	mitochondrial electron transport, NADH to ubiquinone	0.000859452	(5739)mitochondrion|(5975)carbohydrate metabolic process|(5777)peroxisome|(5886)plasma membrane|(46686)response to cadmium ion|(9941)chloroplast envelope|(5829)cytosol|(5773)vacuole|(4462)lactoylglutathione lyase activity|(46872)metal ion binding
44710	single-organism metabolic process	GRMZM2G000256	6120	mitochondrial electron transport, NADH to ubiquinone	0.000716392	(5509)calcium ion binding|(9654)photosystem II oxygen evolving complex|(15979)photosynthesis|(19898)extrinsic component of membrane|(9535)chloroplast thylakoid membrane|(9543)chloroplast thylakoid lumen|(9507)chloroplast|(9579)thylakoid|(31977)thylakoid lumen
44710	single-organism metabolic process	GRMZM5G845736	6120	mitochondrial electron transport, NADH to ubiquinone	0.00756559	(4553)hydrolase activity, hydrolyzing O-glycosyl compounds|(5975)carbohydrate metabolic process
44710	single-organism metabolic process	GRMZM2G022876	6120	mitochondrial electron transport, NADH to ubiquinone	0.0015018	(9543)chloroplast thylakoid lumen|(31977)thylakoid lumen|(9579)thylakoid|(9507)chloroplast
44710	single-organism metabolic process	GRMZM2G026800	6120	mitochondrial electron transport, NADH to ubiquinone	0.00991066	(10287)plastoglobule|(5198)structural molecule activity|(9507)chloroplast
44710	single-organism metabolic process	GRMZM2G070199	6120	mitochondrial electron transport, NADH to ubiquinone	0.00267652	(9055)electron carrier activity|(20037)heme binding|(5506)iron ion binding
44710	single-organism metabolic process	GRMZM2G064336	6120	mitochondrial electron transport, NADH to ubiquinone	0.00305089	(97428)protein maturation by iron-sulfur cluster transfer|(51537)2 iron, 2 sulfur cluster binding|(51539)4 iron, 4 sulfur cluster binding|(5759)mitochondrial matrix|(44571)[2Fe-2S] cluster assembly|(8198)ferrous iron binding|(9507)chloroplast|(6879)cellular iron ion homeostasis|(5198)structural molecule activity|(36455)iron-sulfur transferase activity|(51536)iron-sulfur cluster binding|(16226)iron-sulfur cluster assembly|(5506)iron ion binding|(5739)mitochondrion
44710	single-organism metabolic process	AC208897.3_FG003	6120	mitochondrial electron transport, NADH to ubiquinone	0.00781105	(5737)cytoplasm|(3723)RNA binding|(15935)small ribosomal subunit|(6412)translation|(3735)structural constituent of ribosome
44710	single-organism metabolic process	GRMZM2G443888	6120	mitochondrial electron transport, NADH to ubiquinone	0.0073874	(16021)integral component of membrane|(9507)chloroplast
44710	single-organism metabolic process	GRMZM2G003096	6120	mitochondrial electron transport, NADH to ubiquinone	0.00567372	(3824)catalytic activity|(71482)cellular response to light stimulus|(10027)thylakoid membrane organization|(35970)peptidyl-threonine dephosphorylation|(9570)chloroplast stroma|(9507)chloroplast
44710	single-organism metabolic process	GRMZM2G407996	6120	mitochondrial electron transport, NADH to ubiquinone	0.0088557	(5525)GTP binding|(5739)mitochondrion|(9941)chloroplast envelope|(3746)translation elongation factor activity|(9535)chloroplast thylakoid membrane|(5730)nucleolus|(9295)nucleoid|(9570)chloroplast stroma|(5515)protein binding|(5829)cytosol|(70125)mitochondrial translational elongation|(48046)apoplast|(3924)GTPase activity|(6414)translational elongation|(5634)nucleus|(9507)chloroplast|(16020)membrane|(9534)chloroplast thylakoid|(9536)plastid
44710	single-organism metabolic process	GRMZM2G043291	6120	mitochondrial electron transport, NADH to ubiquinone	0.0048155	(5515)protein binding|(6749)glutathione metabolic process|(46686)response to cadmium ion|(4364)glutathione transferase activity|(9570)chloroplast stroma|(5829)cytosol|(10731)protein glutathionylation|(9636)response to toxic substance
44710	single-organism metabolic process	GRMZM2G332560	6120	mitochondrial electron transport, NADH to ubiquinone	0.00146974	null
44710	single-organism metabolic process	GRMZM2G055141	6120	mitochondrial electron transport, NADH to ubiquinone	0.00101238	(31248)protein acetyltransferase complex|(5634)nucleus|(4596)peptide alpha-N-acetyltransferase activity|(6474)N-terminal protein amino acid acetylation|(9507)chloroplast|(8080)N-acetyltransferase activity
44710	single-organism metabolic process	GRMZM2G119471	6120	mitochondrial electron transport, NADH to ubiquinone	0.00157351	(16020)membrane|(5739)mitochondrion|(9941)chloroplast envelope|(9735)response to cytokinin|(22625)cytosolic large ribosomal subunit|(9570)chloroplast stroma|(6412)translation|(3735)structural constituent of ribosome|(19843)rRNA binding|(9507)chloroplast|(22626)cytosolic ribosome|(5840)ribosome
44710	single-organism metabolic process	GRMZM2G399284	6120	mitochondrial electron transport, NADH to ubiquinone	0.000883118	(5737)cytoplasm|(6457)protein folding|(5524)ATP binding
44710	single-organism metabolic process	GRMZM2G128434	6120	mitochondrial electron transport, NADH to ubiquinone	0.00908013	(16787)hydrolase activity|(3677)DNA binding|(9941)chloroplast envelope|(9570)chloroplast stroma|(17111)nucleoside-triphosphatase activity|(5524)ATP binding|(9507)chloroplast
44710	single-organism metabolic process	GRMZM2G072415	6120	mitochondrial electron transport, NADH to ubiquinone	0.000188778	(5743)mitochondrial inner membrane|(15031)protein transport|(8565)protein transporter activity
44710	single-organism metabolic process	GRMZM2G089696	6120	mitochondrial electron transport, NADH to ubiquinone	0.0071657	(9507)chloroplast|(3700)transcription factor activity, sequence-specific DNA binding|(43565)sequence-specific DNA binding
44710	single-organism metabolic process	GRMZM2G154532	6120	mitochondrial electron transport, NADH to ubiquinone	0.00343792	(5739)mitochondrion|(5886)plasma membrane|(50662)coenzyme binding|(3824)catalytic activity|(44237)cellular metabolic process
44710	single-organism metabolic process	AC208571.4_FG001	6120	mitochondrial electron transport, NADH to ubiquinone	0.00511724	(5515)protein binding|(16787)hydrolase activity|(8152)metabolic process
44710	single-organism metabolic process	GRMZM5G876434	6120	mitochondrial electron transport, NADH to ubiquinone	0.00129413	(5515)protein binding
44710	single-organism metabolic process	GRMZM2G457621	6120	mitochondrial electron transport, NADH to ubiquinone	0.00416386	(80158)chloroplast ribulose bisphosphate carboxylase complex biogenesis|(9570)chloroplast stroma|(9507)chloroplast
44710	single-organism metabolic process	GRMZM2G112895	6120	mitochondrial electron transport, NADH to ubiquinone	0.00686648	(5515)protein binding
44710	single-organism metabolic process	GRMZM2G117811	6120	mitochondrial electron transport, NADH to ubiquinone	0.00646464	(5747)mitochondrial respiratory chain complex I|(9853)photorespiration|(16020)membrane|(31966)mitochondrial membrane|(45271)respiratory chain complex I|(5739)mitochondrion
44710	single-organism metabolic process	GRMZM6G924006	6120	mitochondrial electron transport, NADH to ubiquinone	0.000786111	(5509)calcium ion binding|(9654)photosystem II oxygen evolving complex|(19898)extrinsic component of membrane|(5515)protein binding|(9543)chloroplast thylakoid lumen|(48564)photosystem I assembly|(30095)chloroplast photosystem II|(9570)chloroplast stroma
44710	single-organism metabolic process	GRMZM2G145496	6120	mitochondrial electron transport, NADH to ubiquinone	0.0019024	(3735)structural constituent of ribosome|(6412)translation|(5762)mitochondrial large ribosomal subunit|(9941)chloroplast envelope|(9579)thylakoid|(9735)response to cytokinin|(9570)chloroplast stroma|(5840)ribosome|(9507)chloroplast
44710	single-organism metabolic process	GRMZM2G017957	6120	mitochondrial electron transport, NADH to ubiquinone	0.00666944	(16787)hydrolase activity|(16021)integral component of membrane|(5777)peroxisome|(5634)nucleus|(5829)cytosol
44710	single-organism metabolic process	GRMZM2G162369	6120	mitochondrial electron transport, NADH to ubiquinone	0.00146515	(32544)plastid translation|(9579)thylakoid|(9507)chloroplast|(9535)chloroplast thylakoid membrane|(9941)chloroplast envelope
44710	single-organism metabolic process	GRMZM2G157207	6120	mitochondrial electron transport, NADH to ubiquinone	0.000698042	(10287)plastoglobule
44710	single-organism metabolic process	GRMZM2G010490	6120	mitochondrial electron transport, NADH to ubiquinone	0.00159504	(16021)integral component of membrane|(9507)chloroplast|(16020)membrane
44710	single-organism metabolic process	GRMZM2G159250	6120	mitochondrial electron transport, NADH to ubiquinone	0.00162823	(9579)thylakoid|(9570)chloroplast stroma|(42742)defense response to bacterium|(43023)ribosomal large subunit binding|(9817)defense response to fungus, incompatible interaction|(32544)plastid translation|(9658)chloroplast organization|(2184)cytoplasmic translational termination|(5507)copper ion binding|(9793)embryo development ending in seed dormancy|(9790)embryo development|(9507)chloroplast
44710	single-organism metabolic process	GRMZM2G167253	6120	mitochondrial electron transport, NADH to ubiquinone	0.00394242	(5515)protein binding|(5524)ATP binding|(6468)protein phosphorylation|(90548)response to nitrate starvation|(16021)integral component of membrane|(5886)plasma membrane|(4674)protein serine/threonine kinase activity|(7169)transmembrane receptor protein tyrosine kinase signaling pathway|(1902025)nitrate import|(42277)peptide binding
44710	single-organism metabolic process	GRMZM2G412611	6120	mitochondrial electron transport, NADH to ubiquinone	0.00519988	(5524)ATP binding|(16310)phosphorylation|(5739)mitochondrion|(5983)starch catabolic process|(9941)chloroplast envelope|(9610)response to symbiotic fungus|(9570)chloroplast stroma|(46872)metal ion binding|(5515)protein binding|(5634)nucleus|(50521)alpha-glucan, water dikinase activity|(9631)cold acclimation|(9507)chloroplast
44710	single-organism metabolic process	GRMZM2G108643	6120	mitochondrial electron transport, NADH to ubiquinone	0.00157758	(3735)structural constituent of ribosome|(5840)ribosome|(6412)translation|(19843)rRNA binding|(9941)chloroplast envelope|(9570)chloroplast stroma|(9507)chloroplast
44710	single-organism metabolic process	GRMZM2G042492	6120	mitochondrial electron transport, NADH to ubiquinone	0.00142957	(3735)structural constituent of ribosome|(5840)ribosome|(6412)translation|(19843)rRNA binding|(9507)chloroplast|(42254)ribosome biogenesis
44710	single-organism metabolic process	GRMZM2G003246	6120	mitochondrial electron transport, NADH to ubiquinone	0.00832223	(8152)metabolic process|(16787)hydrolase activity
44710	single-organism metabolic process	GRMZM2G164965	6120	mitochondrial electron transport, NADH to ubiquinone	0.00134014	(9941)chloroplast envelope|(311)plastid large ribosomal subunit|(9735)response to cytokinin|(9570)chloroplast stroma|(3735)structural constituent of ribosome|(6412)translation|(9507)chloroplast
44710	single-organism metabolic process	GRMZM2G130173	6120	mitochondrial electron transport, NADH to ubiquinone	0.000274087	(46872)metal ion binding
44710	single-organism metabolic process	GRMZM2G060702	6120	mitochondrial electron transport, NADH to ubiquinone	0.000959314	(15629)actin cytoskeleton|(5737)cytoplasm|(30042)actin filament depolymerization
44710	single-organism metabolic process	GRMZM2G096962	6120	mitochondrial electron transport, NADH to ubiquinone	0.00254175	(5739)mitochondrion|(9941)chloroplast envelope|(311)plastid large ribosomal subunit|(9570)chloroplast stroma|(3735)structural constituent of ribosome|(6412)translation|(19843)rRNA binding|(42254)ribosome biogenesis|(9507)chloroplast|(5840)ribosome
44710	single-organism metabolic process	GRMZM2G046574	6120	mitochondrial electron transport, NADH to ubiquinone	0.0012995	(5739)mitochondrion|(80022)primary root development|(8177)succinate dehydrogenase (ubiquinone) activity
44710	single-organism metabolic process	GRMZM2G433025	6120	mitochondrial electron transport, NADH to ubiquinone	0.00952032	(9507)chloroplast
44710	single-organism metabolic process	GRMZM2G320325	6120	mitochondrial electron transport, NADH to ubiquinone	0.00139792	(5524)ATP binding|(16226)iron-sulfur cluster assembly|(9570)chloroplast stroma|(10027)thylakoid membrane organization|(5515)protein binding|(42626)ATPase activity, coupled to transmembrane movement of substances|(9793)embryo development ending in seed dormancy|(6810)transport|(9507)chloroplast|(16887)ATPase activity
44710	single-organism metabolic process	GRMZM2G165815	6120	mitochondrial electron transport, NADH to ubiquinone	0.00031826	null
44710	single-organism metabolic process	GRMZM2G054149	6120	mitochondrial electron transport, NADH to ubiquinone	0.000538904	(5840)ribosome|(3735)structural constituent of ribosome|(3723)RNA binding|(6412)translation|(9941)chloroplast envelope|(5634)nucleus|(9409)response to cold|(9507)chloroplast|(9570)chloroplast stroma|(9658)chloroplast organization|(9790)embryo development|(9793)embryo development ending in seed dormancy|(10027)thylakoid membrane organization
44710	single-organism metabolic process	GRMZM2G012126	6120	mitochondrial electron transport, NADH to ubiquinone	0.00139792	(10100)negative regulation of photomorphogenesis|(5739)mitochondrion|(16021)integral component of membrane|(5634)nucleus|(9507)chloroplast
44710	single-organism metabolic process	GRMZM5G809292	6120	mitochondrial electron transport, NADH to ubiquinone	0.00700191	(5515)protein binding|(16021)integral component of membrane|(5634)nucleus|(48564)photosystem I assembly|(9535)chloroplast thylakoid membrane|(9507)chloroplast
44710	single-organism metabolic process	GRMZM2G171444	6120	mitochondrial electron transport, NADH to ubiquinone	0.00213864	(3735)structural constituent of ribosome|(5840)ribosome|(6412)translation|(16020)membrane|(9941)chloroplast envelope|(19843)rRNA binding|(42254)ribosome biogenesis|(9570)chloroplast stroma|(9507)chloroplast
44710	single-organism metabolic process	GRMZM2G175019	6120	mitochondrial electron transport, NADH to ubiquinone	0.000534642	(9507)chloroplast
44710	single-organism metabolic process	GRMZM2G030606	6120	mitochondrial electron transport, NADH to ubiquinone	0.00156915	(9941)chloroplast envelope|(6518)peptide metabolic process|(4222)metalloendopeptidase activity|(9534)chloroplast thylakoid|(9507)chloroplast
44710	single-organism metabolic process	GRMZM2G145500	6120	mitochondrial electron transport, NADH to ubiquinone	0.00160781	(9507)chloroplast|(6875)cellular metal ion homeostasis|(15088)copper uptake transmembrane transporter activity|(5381)iron ion transmembrane transporter activity|(45037)protein import into chloroplast stroma|(9706)chloroplast inner membrane|(42803)protein homodimerization activity|(9941)chloroplast envelope
44710	single-organism metabolic process	GRMZM2G088847	6120	mitochondrial electron transport, NADH to ubiquinone	0.00127568	(9507)chloroplast|(5777)peroxisome|(6954)inflammatory response
44710	single-organism metabolic process	GRMZM2G024607	6120	mitochondrial electron transport, NADH to ubiquinone	0.00244213	(9535)chloroplast thylakoid membrane|(9570)chloroplast stroma|(10027)thylakoid membrane organization|(5515)protein binding|(5829)cytosol|(16050)vesicle organization|(9508)plastid chromosome|(9706)chloroplast inner membrane|(9507)chloroplast|(9295)nucleoid|(9534)chloroplast thylakoid|(9941)chloroplast envelope
44710	single-organism metabolic process	GRMZM2G158304	6120	mitochondrial electron transport, NADH to ubiquinone	0.00170869	null
44710	single-organism metabolic process	GRMZM2G031501	6120	mitochondrial electron transport, NADH to ubiquinone	0.000401677	(5739)mitochondrion|(5634)nucleus
44710	single-organism metabolic process	GRMZM2G159160	6120	mitochondrial electron transport, NADH to ubiquinone	0.00991066	(16021)integral component of membrane|(6508)proteolysis|(5886)plasma membrane|(8233)peptidase activity|(16020)membrane
44710	single-organism metabolic process	GRMZM2G087570	6120	mitochondrial electron transport, NADH to ubiquinone	0.00181109	(413)protein peptidyl-prolyl isomerization|(3755)peptidyl-prolyl cis-trans isomerase activity|(6457)protein folding|(5739)mitochondrion|(9543)chloroplast thylakoid lumen|(9535)chloroplast thylakoid membrane|(42277)peptide binding|(9533)chloroplast stromal thylakoid|(6810)transport|(10275)NAD(P)H dehydrogenase complex assembly|(43424)protein histidine kinase binding|(9534)chloroplast thylakoid|(5515)protein binding|(9579)thylakoid|(9507)chloroplast|(31977)thylakoid lumen
44710	single-organism metabolic process	GRMZM2G032721	6120	mitochondrial electron transport, NADH to ubiquinone	0.000373872	(3735)structural constituent of ribosome|(5840)ribosome|(6412)translation|(9536)plastid
44710	single-organism metabolic process	GRMZM2G375420	6120	mitochondrial electron transport, NADH to ubiquinone	0.00137905	(80022)primary root development|(8177)succinate dehydrogenase (ubiquinone) activity
44710	single-organism metabolic process	GRMZM2G148106	6120	mitochondrial electron transport, NADH to ubiquinone	0.00274708	(10287)plastoglobule|(6508)proteolysis|(9941)chloroplast envelope|(4252)serine-type endopeptidase activity|(9658)chloroplast organization|(9534)chloroplast thylakoid|(9840)chloroplastic endopeptidase Clp complex|(9570)chloroplast stroma|(9507)chloroplast
44710	single-organism metabolic process	GRMZM2G410757	6120	mitochondrial electron transport, NADH to ubiquinone	0.00878496	null
44710	single-organism metabolic process	GRMZM2G157120	6120	mitochondrial electron transport, NADH to ubiquinone	0.00759502	(80167)response to karrikin|(5634)nucleus
44710	single-organism metabolic process	GRMZM2G000660	6120	mitochondrial electron transport, NADH to ubiquinone	0.000517323	(6470)protein dephosphorylation|(8138)protein tyrosine/serine/threonine phosphatase activity|(46838)phosphorylated carbohydrate dephosphorylation|(2001070)starch binding|(9507)chloroplast|(5983)starch catabolic process|(50308)sugar-phosphatase activity|(19203)carbohydrate phosphatase activity
44710	single-organism metabolic process	GRMZM2G042061	6120	mitochondrial electron transport, NADH to ubiquinone	0.00450847	(3735)structural constituent of ribosome|(16020)membrane|(9941)chloroplast envelope|(9570)chloroplast stroma|(6412)translation|(5840)ribosome|(9507)chloroplast
44710	single-organism metabolic process	GRMZM2G136857	6120	mitochondrial electron transport, NADH to ubiquinone	0.00201352	(32259)methylation|(8757)S-adenosylmethionine-dependent methyltransferase activity|(5634)nucleus|(8168)methyltransferase activity
44710	single-organism metabolic process	GRMZM2G058407	6120	mitochondrial electron transport, NADH to ubiquinone	0.00299876	(5737)cytoplasm|(45900)negative regulation of translational elongation|(5047)signal recognition particle binding|(8312)7S RNA binding|(6614)SRP-dependent cotranslational protein targeting to membrane|(48500)signal recognition particle
44710	single-organism metabolic process	GRMZM2G114399	6120	mitochondrial electron transport, NADH to ubiquinone	0.00135994	(15979)photosynthesis|(5509)calcium ion binding|(9654)photosystem II oxygen evolving complex|(19898)extrinsic component of membrane|(31977)thylakoid lumen|(9535)chloroplast thylakoid membrane|(9579)thylakoid|(9507)chloroplast
44710	single-organism metabolic process	GRMZM2G179737	9051	pentose-phosphate shunt, oxidative branch	0.00976228	(16021)integral component of membrane|(5794)Golgi apparatus|(5783)endoplasmic reticulum
44710	single-organism metabolic process	GRMZM2G052610	9051	pentose-phosphate shunt, oxidative branch	0.00257322	(7568)aging|(9941)chloroplast envelope|(9535)chloroplast thylakoid membrane|(9534)chloroplast thylakoid|(9507)chloroplast
44710	single-organism metabolic process	GRMZM2G701746	9051	pentose-phosphate shunt, oxidative branch	0.00279474	null
44710	single-organism metabolic process	GRMZM2G126865	9051	pentose-phosphate shunt, oxidative branch	0.00804715	(16021)integral component of membrane|(10008)endosome membrane|(5739)mitochondrion|(5886)plasma membrane|(9505)plant-type cell wall|(9506)plasmodesma|(5802)trans-Golgi network|(5576)extracellular region|(139)Golgi membrane|(5768)endosome|(5774)vacuolar membrane|(5794)Golgi apparatus|(5773)vacuole
44710	single-organism metabolic process	GRMZM2G055752	9051	pentose-phosphate shunt, oxidative branch	0.00253446	null
44710	single-organism metabolic process	GRMZM2G126290	9051	pentose-phosphate shunt, oxidative branch	0.00895776	(16021)integral component of membrane|(5634)nucleus|(16757)transferase activity, transferring glycosyl groups|(9507)chloroplast|(5794)Golgi apparatus|(80157)regulation of plant-type cell wall organization or biogenesis
44710	single-organism metabolic process	GRMZM2G157462	9051	pentose-phosphate shunt, oxidative branch	0.00935561	(5525)GTP binding|(3924)GTPase activity|(30276)clathrin binding|(9737)response to abscisic acid|(9504)cell plate|(5774)vacuolar membrane|(9524)phragmoplast|(6896)Golgi to vacuole transport|(45334)clathrin-coated endocytic vesicle|(5829)cytosol|(9506)plasmodesma|(139)Golgi membrane|(8289)lipid binding|(5886)plasma membrane|(48766)root hair initiation|(2000114)regulation of establishment of cell polarity|(72583)clathrin-dependent endocytosis|(5874)microtubule|(5543)phospholipid binding|(5794)Golgi apparatus|(16020)membrane|(5773)vacuole|(5515)protein binding
44710	single-organism metabolic process	GRMZM2G120302	9051	pentose-phosphate shunt, oxidative branch	0.00976228	(6508)proteolysis|(8236)serine-type peptidase activity|(5829)cytosol|(9507)chloroplast|(5576)extracellular region|(4177)aminopeptidase activity|(5515)protein binding
44710	single-organism metabolic process	GRMZM2G140590	9051	pentose-phosphate shunt, oxidative branch	0.00710897	(4672)protein kinase activity|(5524)ATP binding|(6468)protein phosphorylation|(4674)protein serine/threonine kinase activity
44710	single-organism metabolic process	GRMZM2G018984	9051	pentose-phosphate shunt, oxidative branch	0.0001076	(3700)transcription factor activity, sequence-specific DNA binding|(6355)regulation of transcription, DNA-templated|(3677)DNA binding
44710	single-organism metabolic process	GRMZM2G146004	9051	pentose-phosphate shunt, oxidative branch	0.00935561	(6950)response to stress
44710	single-organism metabolic process	GRMZM2G163905	9051	pentose-phosphate shunt, oxidative branch	0.00226722	null
44710	single-organism metabolic process	GRMZM2G095727	9051	pentose-phosphate shunt, oxidative branch	0.00287151	(7623)circadian rhythm|(5739)mitochondrion|(3677)DNA binding|(9266)response to temperature stimulus|(160)phosphorelay signal transduction system|(156)phosphorelay response regulator activity|(5634)nucleus|(10017)red or far-red light signaling pathway|(45892)negative regulation of transcription, DNA-templated|(5515)protein binding|(6355)regulation of transcription, DNA-templated
44710	single-organism metabolic process	AC191113.2_FG002	9051	pentose-phosphate shunt, oxidative branch	0.00553467	(5634)nucleus
44710	single-organism metabolic process	GRMZM2G110109	9051	pentose-phosphate shunt, oxidative branch	0.00901159	(3677)DNA binding|(5622)intracellular
44710	single-organism metabolic process	GRMZM2G408376	9051	pentose-phosphate shunt, oxidative branch	0.000950246	(6468)protein phosphorylation|(16021)integral component of membrane|(5886)plasma membrane|(4674)protein serine/threonine kinase activity|(5524)ATP binding
44710	single-organism metabolic process	GRMZM2G029058	9051	pentose-phosphate shunt, oxidative branch	0.00969927	(3676)nucleic acid binding|(166)nucleotide binding
44710	single-organism metabolic process	GRMZM2G075096	9051	pentose-phosphate shunt, oxidative branch	0.00434094	null
44710	single-organism metabolic process	GRMZM2G155387	9051	pentose-phosphate shunt, oxidative branch	0.00126148	(16021)integral component of membrane|(5739)mitochondrion|(9706)chloroplast inner membrane
44710	single-organism metabolic process	GRMZM2G169184	9051	pentose-phosphate shunt, oxidative branch	0.00935561	(16021)integral component of membrane|(30246)carbohydrate binding|(9507)chloroplast|(5789)endoplasmic reticulum membrane|(5783)endoplasmic reticulum
44710	single-organism metabolic process	GRMZM2G133684	9051	pentose-phosphate shunt, oxidative branch	0.00154671	(16021)integral component of membrane|(9706)chloroplast inner membrane|(9941)chloroplast envelope
44710	single-organism metabolic process	GRMZM2G101142	9051	pentose-phosphate shunt, oxidative branch	0.00836343	(16844)strictosidine synthase activity|(16020)membrane|(9821)alkaloid biosynthetic process|(9620)response to fungus|(5783)endoplasmic reticulum|(5773)vacuole|(5576)extracellular region|(9615)response to virus|(9611)response to wounding|(16788)hydrolase activity, acting on ester bonds|(9723)response to ethylene|(9507)chloroplast|(9751)response to salicylic acid|(9753)response to jasmonic acid|(9058)biosynthetic process
44710	single-organism metabolic process	GRMZM2G111269	9051	pentose-phosphate shunt, oxidative branch	0.00690855	(6468)protein phosphorylation|(5634)nucleus|(5886)plasma membrane|(4712)protein serine/threonine/tyrosine kinase activity|(9506)plasmodesma|(5524)ATP binding|(4674)protein serine/threonine kinase activity|(16301)kinase activity
44710	single-organism metabolic process	GRMZM2G113967	9051	pentose-phosphate shunt, oxidative branch	0.00849484	(4672)protein kinase activity|(5524)ATP binding|(6468)protein phosphorylation|(7165)signal transduction|(4674)protein serine/threonine kinase activity
44710	single-organism metabolic process	GRMZM2G175265	9051	pentose-phosphate shunt, oxidative branch	0.00149515	(3682)chromatin binding|(3677)DNA binding
44710	single-organism metabolic process	AC205608.4_FG004	9051	pentose-phosphate shunt, oxidative branch	0.0065181	(5215)transporter activity|(6810)transport|(16020)membrane|(6857)oligopeptide transport
44710	single-organism metabolic process	AC233895.1_FG001	9051	pentose-phosphate shunt, oxidative branch	0.00893306	(6508)proteolysis|(6351)transcription, DNA-templated|(9734)auxin-activated signaling pathway|(9735)response to cytokinin|(7275)multicellular organism development|(6364)rRNA processing|(30529)intracellular ribonucleoprotein complex|(51302)regulation of cell division|(1558)regulation of cell growth|(5634)nucleus|(44843)cell cycle G1/S phase transition|(8235)metalloexopeptidase activity|(3723)RNA binding|(9987)cellular process|(4177)aminopeptidase activity|(5730)nucleolus|(5886)plasma membrane
44710	single-organism metabolic process	GRMZM2G147500	9051	pentose-phosphate shunt, oxidative branch	0.00553467	(5875)microtubule associated complex|(46686)response to cadmium ion|(5634)nucleus|(5739)mitochondrion
44710	single-organism metabolic process	GRMZM2G168898	9051	pentose-phosphate shunt, oxidative branch	0.000121491	(19825)oxygen binding|(20037)heme binding|(5506)iron ion binding|(15671)oxygen transport
44710	single-organism metabolic process	GRMZM2G436295	9051	pentose-phosphate shunt, oxidative branch	0.00935561	null
44710	single-organism metabolic process	GRMZM2G145556	9051	pentose-phosphate shunt, oxidative branch	0.00965027	(9585)red, far-red light phototransduction|(42802)identical protein binding|(5524)ATP binding|(6468)protein phosphorylation|(10100)negative regulation of photomorphogenesis|(48575)short-day photoperiodism, flowering|(5834)heterotrimeric G-protein complex|(4871)signal transducer activity|(10218)response to far red light|(9637)response to blue light|(16607)nuclear speck|(16605)PML body|(2000028)regulation of photoperiodism, flowering|(80008)Cul4-RING E3 ubiquitin ligase complex|(10114)response to red light|(9658)chloroplast organization|(4672)protein kinase activity|(5634)nucleus|(9640)photomorphogenesis|(5515)protein binding|(10017)red or far-red light signaling pathway
44710	single-organism metabolic process	GRMZM2G142712	9051	pentose-phosphate shunt, oxidative branch	0.00119782	(51117)ATPase binding|(43241)protein complex disassembly|(5737)cytoplasm|(5634)nucleus|(35265)organ growth|(5515)protein binding
44710	single-organism metabolic process	GRMZM2G164418	9051	pentose-phosphate shunt, oxidative branch	0.00976228	(16579)protein deubiquitination|(5634)nucleus|(4843)thiol-dependent ubiquitin-specific protease activity|(6511)ubiquitin-dependent protein catabolic process|(4197)cysteine-type endopeptidase activity|(4221)obsolete ubiquitin thiolesterase activity
44710	single-organism metabolic process	GRMZM2G179827	9051	pentose-phosphate shunt, oxidative branch	0.00410157	(160)phosphorelay signal transduction system|(6355)regulation of transcription, DNA-templated|(156)phosphorelay response regulator activity|(9735)response to cytokinin
44710	single-organism metabolic process	GRMZM2G014833	9051	pentose-phosphate shunt, oxidative branch	0.000433633	(5524)ATP binding|(6468)protein phosphorylation|(7165)signal transduction|(5886)plasma membrane|(4674)protein serine/threonine kinase activity|(5515)protein binding
44710	single-organism metabolic process	GRMZM2G377589	9051	pentose-phosphate shunt, oxidative branch	0.00604245	(6364)rRNA processing|(3676)nucleic acid binding|(5737)cytoplasm|(16740)transferase activity|(6281)DNA repair|(16788)hydrolase activity, acting on ester bonds|(6310)DNA recombination
44710	single-organism metabolic process	GRMZM2G155729	9051	pentose-phosphate shunt, oxidative branch	0.00441914	(19276)UDP-N-acetylgalactosamine metabolic process|(3977)UDP-N-acetylglucosamine diphosphorylase activity|(3983)UTP|(5886)plasma membrane|(6011)UDP-glucose metabolic process|(5829)cytosol|(52630)UDP-N-acetylgalactosamine diphosphorylase activity|(6048)UDP-N-acetylglucosamine biosynthetic process|(6047)UDP-N-acetylglucosamine metabolic process|(8152)metabolic process|(16779)nucleotidyltransferase activity
44710	single-organism metabolic process	GRMZM2G048482	9051	pentose-phosphate shunt, oxidative branch	0.00306852	(42538)hyperosmotic salinity response|(9941)chloroplast envelope|(5739)mitochondrion|(42542)response to hydrogen peroxide|(9408)response to heat|(9644)response to high light intensity
44710	single-organism metabolic process	AC234520.1_FG005	9051	pentose-phosphate shunt, oxidative branch	0.0071965	(5739)mitochondrion|(5829)cytosol|(3924)GTPase activity|(5774)vacuolar membrane
44710	single-organism metabolic process	GRMZM2G102346	9051	pentose-phosphate shunt, oxidative branch	0.00632857	(9507)chloroplast|(3824)catalytic activity
44710	single-organism metabolic process	GRMZM2G462062	9051	pentose-phosphate shunt, oxidative branch	0.00241461	(31011)Ino80 complex
44710	single-organism metabolic process	GRMZM2G361256	9051	pentose-phosphate shunt, oxidative branch	0.00296757	(5524)ATP binding|(16021)integral component of membrane|(42626)ATPase activity, coupled to transmembrane movement of substances|(55085)transmembrane transport|(5634)nucleus
44710	single-organism metabolic process	AC204212.4_FG001	9051	pentose-phosphate shunt, oxidative branch	0.00608952	(3682)chromatin binding|(3677)DNA binding|(6355)regulation of transcription, DNA-templated
44710	single-organism metabolic process	GRMZM2G008327	9051	pentose-phosphate shunt, oxidative branch	0.00660387	(5524)ATP binding|(6468)protein phosphorylation|(4693)cyclin-dependent protein serine/threonine kinase activity|(911)cytokinesis by cell plate formation|(9574)preprophase band|(7067)mitotic nuclear division|(5829)cytosol|(10005)cortical microtubule, transverse to long axis|(40020)regulation of meiotic nuclear division|(9409)response to cold|(8284)positive regulation of cell proliferation|(5515)protein binding|(5634)nucleus|(5886)plasma membrane|(8356)asymmetric cell division|(42023)DNA endoreduplication|(8353)RNA polymerase II carboxy-terminal domain kinase activity|(9555)pollen development|(9793)embryo development ending in seed dormancy|(4672)protein kinase activity|(910)cytokinesis|(5737)cytoplasm|(48229)gametophyte development|(16301)kinase activity
44710	single-organism metabolic process	GRMZM2G017145	9051	pentose-phosphate shunt, oxidative branch	0.00495436	null
44710	single-organism metabolic process	GRMZM2G022313	9051	pentose-phosphate shunt, oxidative branch	0.00946201	(5576)extracellular region|(3723)RNA binding|(166)nucleotide binding|(3676)nucleic acid binding
44710	single-organism metabolic process	GRMZM2G131769	9051	pentose-phosphate shunt, oxidative branch	4.832e-05	(9055)electron carrier activity|(15035)protein disulfide oxidoreductase activity|(45454)cell redox homeostasis|(5829)cytosol|(9408)response to heat|(9926)auxin polar transport|(51726)regulation of cell cycle|(72593)reactive oxygen species metabolic process
44710	single-organism metabolic process	GRMZM5G874163	9051	pentose-phosphate shunt, oxidative branch	0.00976228	(3677)DNA binding|(5634)nucleus|(6355)regulation of transcription, DNA-templated|(9725)response to hormone|(46983)protein dimerization activity
44710	single-organism metabolic process	GRMZM2G067764	9051	pentose-phosphate shunt, oxidative branch	0.00976228	(8168)methyltransferase activity|(32259)methylation|(16021)integral component of membrane|(5634)nucleus|(9505)plant-type cell wall|(9506)plasmodesma|(5768)endosome|(5802)trans-Golgi network|(5774)vacuolar membrane|(139)Golgi membrane|(5794)Golgi apparatus
44710	single-organism metabolic process	GRMZM2G132060	9051	pentose-phosphate shunt, oxidative branch	0.00710897	(5634)nucleus|(5829)cytosol|(6397)mRNA processing|(9507)chloroplast
44710	single-organism metabolic process	GRMZM2G154078	9051	pentose-phosphate shunt, oxidative branch	0.00171796	(5199)structural constituent of cell wall
44710	single-organism metabolic process	GRMZM2G089698	9051	pentose-phosphate shunt, oxidative branch	0.00296757	(16747)transferase activity, transferring acyl groups other than amino-acyl groups
44710	single-organism metabolic process	GRMZM2G042818	9051	pentose-phosphate shunt, oxidative branch	0.00804715	(3860)3-hydroxyisobutyryl-CoA hydrolase activity|(8152)metabolic process|(3824)catalytic activity
44710	single-organism metabolic process	GRMZM2G117100	9051	pentose-phosphate shunt, oxidative branch	0.006661	(10048)vernalization response|(30154)cell differentiation|(6342)chromatin silencing|(35064)methylated histone binding|(3935)GTP cyclohydrolase II activity|(791)euchromatin|(48573)photoperiodism, flowering|(5720)nuclear heterochromatin|(45857)negative regulation of molecular function, epigenetic|(9507)chloroplast|(9910)negative regulation of flower development|(16569)covalent chromatin modification|(3677)DNA binding|(8686)3,4-dihydroxy-2-butanone-4-phosphate synthase activity|(10016)shoot system morphogenesis|(9825)multidimensional cell growth|(48364)root development|(6325)chromatin organization|(45814)negative regulation of gene expression, epigenetic|(5515)protein binding|(9648)photoperiodism
44710	single-organism metabolic process	GRMZM2G047474	9051	pentose-phosphate shunt, oxidative branch	0.00715178	(5634)nucleus
44710	single-organism metabolic process	GRMZM2G010034	9051	pentose-phosphate shunt, oxidative branch	0.00179018	(5739)mitochondrion
44710	single-organism metabolic process	GRMZM2G314520	9065	glutamine family amino acid catabolic process	0.00290664	null
44710	single-organism metabolic process	GRMZM2G128219	9065	glutamine family amino acid catabolic process	0.00655797	(8152)metabolic process|(16787)hydrolase activity
44710	single-organism metabolic process	GRMZM2G039113	9065	glutamine family amino acid catabolic process	0.00536149	(5739)mitochondrion|(5730)nucleolus|(914)phragmoplast assembly|(9574)preprophase band|(9524)phragmoplast|(5875)microtubule associated complex|(5819)spindle|(7108)obsolete cytokinesis, initiation of separation
44710	single-organism metabolic process	GRMZM2G378452	9065	glutamine family amino acid catabolic process	0.0043996	(4672)protein kinase activity|(6468)protein phosphorylation|(4674)protein serine/threonine kinase activity|(5524)ATP binding
44710	single-organism metabolic process	GRMZM2G049695	9065	glutamine family amino acid catabolic process	0.00837084	(3677)DNA binding|(6355)regulation of transcription, DNA-templated|(3700)transcription factor activity, sequence-specific DNA binding|(5634)nucleus|(8270)zinc ion binding|(3682)chromatin binding
44710	single-organism metabolic process	GRMZM2G152591	9065	glutamine family amino acid catabolic process	0.00750668	null
44710	single-organism metabolic process	GRMZM2G050512	9065	glutamine family amino acid catabolic process	0.000386304	(46872)metal ion binding|(4722)protein serine/threonine phosphatase activity|(6470)protein dephosphorylation
44710	single-organism metabolic process	GRMZM2G089501	9065	glutamine family amino acid catabolic process	0.00153922	(46983)protein dimerization activity|(9742)brassinosteroid mediated signaling pathway|(6355)regulation of transcription, DNA-templated|(3677)DNA binding|(3700)transcription factor activity, sequence-specific DNA binding|(5634)nucleus|(1902448)positive regulation of shade avoidance
44710	single-organism metabolic process	GRMZM2G092586	9065	glutamine family amino acid catabolic process	0.0043996	(5086)ARF guanyl-nucleotide exchange factor activity|(32012)regulation of ARF protein signal transduction|(5634)nucleus|(9561)megagametogenesis|(32588)trans-Golgi network membrane|(5829)cytosol|(50790)regulation of catalytic activity|(16192)vesicle-mediated transport|(9507)chloroplast|(15031)protein transport|(5488)binding
44710	single-organism metabolic process	GRMZM2G025470	9065	glutamine family amino acid catabolic process	0.000634182	(5886)plasma membrane
44710	single-organism metabolic process	GRMZM2G096591	9065	glutamine family amino acid catabolic process	0.00655797	(4553)hydrolase activity, hydrolyzing O-glycosyl compounds|(5975)carbohydrate metabolic process
44710	single-organism metabolic process	GRMZM2G453320	9065	glutamine family amino acid catabolic process	0.000207925	(16021)integral component of membrane|(5886)plasma membrane|(55085)transmembrane transport|(50832)defense response to fungus|(9506)plasmodesma|(9507)chloroplast
44710	single-organism metabolic process	GRMZM2G171367	9065	glutamine family amino acid catabolic process	0.00893306	null
44710	single-organism metabolic process	GRMZM2G013255	9065	glutamine family amino acid catabolic process	0.00290664	(4560)alpha-L-fucosidase activity|(5975)carbohydrate metabolic process
44710	single-organism metabolic process	GRMZM2G081571	9065	glutamine family amino acid catabolic process	0.00998242	(30151)molybdenum ion binding|(30170)pyridoxal phosphate binding|(5739)mitochondrion|(9507)chloroplast|(8265)Mo-molybdopterin cofactor sulfurase activity|(3824)catalytic activity
44710	single-organism metabolic process	GRMZM2G054481	9065	glutamine family amino acid catabolic process	0.00262048	(8168)methyltransferase activity|(5576)extracellular region|(32259)methylation
44710	single-organism metabolic process	GRMZM2G155889	9065	glutamine family amino acid catabolic process	0.00655797	(5515)protein binding|(5634)nucleus|(40008)regulation of growth|(6810)transport|(9908)flower development|(5773)vacuole|(3723)RNA binding
44710	single-organism metabolic process	GRMZM5G845601	9065	glutamine family amino acid catabolic process	0.00779452	(5516)calmodulin binding|(9739)response to gibberellin|(5634)nucleus|(5515)protein binding
44710	single-organism metabolic process	GRMZM2G137868	9065	glutamine family amino acid catabolic process	0.000996978	(5777)peroxisome|(5886)plasma membrane|(8453)alanine-glyoxylate transaminase activity|(48046)apoplast|(50281)serine-glyoxylate transaminase activity|(4760)serine-pyruvate transaminase activity|(9853)photorespiration|(9570)chloroplast stroma|(8152)metabolic process|(30170)pyridoxal phosphate binding|(16020)membrane|(9507)chloroplast
44710	single-organism metabolic process	GRMZM2G116640	9065	glutamine family amino acid catabolic process	0.00837084	(8375)acetylglucosaminyltransferase activity|(16021)integral component of membrane|(5739)mitochondrion|(16020)membrane
44710	single-organism metabolic process	GRMZM2G011347	9065	glutamine family amino acid catabolic process	0.000331314	(16021)integral component of membrane|(55085)transmembrane transport|(8308)voltage-gated anion channel activity|(6873)cellular ion homeostasis|(5886)plasma membrane|(6811)ion transport
44710	single-organism metabolic process	GRMZM2G414373	9065	glutamine family amino acid catabolic process	0.00779452	(5515)protein binding
44710	single-organism metabolic process	GRMZM2G017329	9065	glutamine family amino acid catabolic process	0.0043996	(16021)integral component of membrane|(6906)vesicle fusion|(6623)protein targeting to vacuole|(7033)vacuole organization|(6896)Golgi to vacuole transport|(149)SNARE binding|(45324)late endosome to vacuole transport|(31201)SNARE complex|(48278)vesicle docking|(9660)amyloplast organization|(10118)stomatal movement|(5634)nucleus|(9959)negative gravitropism|(31902)late endosome membrane|(5484)SNAP receptor activity|(30140)trans-Golgi network transport vesicle|(9705)plant-type vacuole membrane|(325)plant-type vacuole|(5773)vacuole|(5515)protein binding|(6886)intracellular protein transport|(5770)late endosome|(16020)membrane|(5774)vacuolar membrane|(16192)vesicle-mediated transport
44710	single-organism metabolic process	GRMZM2G366130	9065	glutamine family amino acid catabolic process	0.00893306	(3700)transcription factor activity, sequence-specific DNA binding|(6355)regulation of transcription, DNA-templated|(43565)sequence-specific DNA binding|(5634)nucleus|(976)transcription regulatory region sequence-specific DNA binding
44710	single-organism metabolic process	GRMZM2G068590	9065	glutamine family amino acid catabolic process	0.000231046	(5515)protein binding|(8270)zinc ion binding
44710	single-organism metabolic process	GRMZM2G175860	9065	glutamine family amino acid catabolic process	0.00893306	(6457)protein folding|(31072)heat shock protein binding|(51082)unfolded protein binding
44710	single-organism metabolic process	GRMZM2G114557	9065	glutamine family amino acid catabolic process	0.00779452	(6508)proteolysis|(8236)serine-type peptidase activity|(16021)integral component of membrane
44710	single-organism metabolic process	GRMZM2G168214	9065	glutamine family amino acid catabolic process	0.00655797	(16021)integral component of membrane|(16020)membrane
44710	single-organism metabolic process	GRMZM5G832805	9065	glutamine family amino acid catabolic process	0.0043996	(8152)metabolic process|(16758)transferase activity, transferring hexosyl groups
44710	single-organism metabolic process	GRMZM2G467007	9065	glutamine family amino acid catabolic process	0.00512194	null
44710	single-organism metabolic process	GRMZM2G043095	9065	glutamine family amino acid catabolic process	0.00571797	null
44710	single-organism metabolic process	GRMZM2G036502	9065	glutamine family amino acid catabolic process	0.00588268	(6952)defense response|(10267)production of ta-siRNAs involved in RNA interference|(5634)nucleus|(9507)chloroplast
44710	single-organism metabolic process	GRMZM2G085246	9065	glutamine family amino acid catabolic process	0.00998242	(5515)protein binding|(6468)protein phosphorylation|(16021)integral component of membrane|(42127)regulation of cell proliferation|(7169)transmembrane receptor protein tyrosine kinase signaling pathway|(5524)ATP binding|(7623)circadian rhythm|(10071)root meristem specification|(10059)positive regulation of atrichoblast fate specification|(9506)plasmodesma|(10063)positive regulation of trichoblast fate specification|(10305)leaf vascular tissue pattern formation|(4702)receptor signaling protein serine/threonine kinase activity|(5886)plasma membrane|(902)cell morphogenesis|(48481)plant ovule development|(48366)leaf development|(48367)shoot system development|(48437)floral organ development|(7165)signal transduction|(4674)protein serine/threonine kinase activity
44710	single-organism metabolic process	GRMZM2G104283	9065	glutamine family amino acid catabolic process	0.00915253	(6468)protein phosphorylation|(9737)response to abscisic acid|(4712)protein serine/threonine/tyrosine kinase activity|(4713)protein tyrosine kinase activity|(6979)response to oxidative stress|(5524)ATP binding|(9414)response to water deprivation|(9651)response to salt stress|(5634)nucleus|(5886)plasma membrane|(42742)defense response to bacterium|(5829)cytosol|(4674)protein serine/threonine kinase activity
44710	single-organism metabolic process	GRMZM2G086992	9065	glutamine family amino acid catabolic process	0.00768905	(5886)plasma membrane
44710	single-organism metabolic process	GRMZM2G389155	16128	phytosteroid metabolic process	0.000149872	(5515)protein binding|(80008)Cul4-RING E3 ubiquitin ligase complex|(43496)regulation of protein homodimerization activity|(10114)response to red light|(166)nucleotide binding|(9658)chloroplast organization|(10224)response to UV-B|(5834)heterotrimeric G-protein complex|(5634)nucleus|(5829)cytosol|(10218)response to far red light|(9908)flower development|(9507)chloroplast|(43167)ion binding|(3824)catalytic activity
44710	single-organism metabolic process	GRMZM2G100758	16128	phytosteroid metabolic process	0.00138929	null
44710	single-organism metabolic process	GRMZM2G160211	16128	phytosteroid metabolic process	0.00998242	(5634)nucleus
44710	single-organism metabolic process	AC215260.3_FG003	16128	phytosteroid metabolic process	0.00948066	(16747)transferase activity, transferring acyl groups other than amino-acyl groups
44710	single-organism metabolic process	GRMZM2G117971	16128	phytosteroid metabolic process	0.00284048	(42742)defense response to bacterium|(31640)killing of cells of other organism|(4568)chitinase activity|(9817)defense response to fungus, incompatible interaction|(325)plant-type vacuole|(9615)response to virus|(5576)extracellular region|(9651)response to salt stress|(9723)response to ethylene|(80027)response to herbivore|(9627)systemic acquired resistance|(4540)ribonuclease activity|(8061)chitin binding|(50832)defense response to fungus
44710	single-organism metabolic process	GRMZM2G344205	16128	phytosteroid metabolic process	0.00678748	(16021)integral component of membrane|(5739)mitochondrion|(5773)vacuole|(8289)lipid binding
44710	single-organism metabolic process	GRMZM2G154223	16128	phytosteroid metabolic process	0.000766286	null
44710	single-organism metabolic process	GRMZM2G081458	16128	phytosteroid metabolic process	0.00247778	(43531)ADP binding
44710	single-organism metabolic process	GRMZM2G131315	16128	phytosteroid metabolic process	0.00904287	(4185)serine-type carboxypeptidase activity|(6508)proteolysis
44710	single-organism metabolic process	GRMZM2G106165	16128	phytosteroid metabolic process	0.00599008	(4185)serine-type carboxypeptidase activity|(8017)microtubule binding|(5524)ATP binding|(5576)extracellular region|(3777)microtubule motor activity|(5634)nucleus|(51603)proteolysis involved in cellular protein catabolic process|(7018)microtubule-based movement|(6508)proteolysis
44710	single-organism metabolic process	GRMZM2G098460	16128	phytosteroid metabolic process	0.00734885	(16021)integral component of membrane|(9507)chloroplast|(51082)unfolded protein binding|(31072)heat shock protein binding
44710	single-organism metabolic process	GRMZM2G133428	16128	phytosteroid metabolic process	5.9313e-05	(5515)protein binding
44710	single-organism metabolic process	GRMZM5G865508	16128	phytosteroid metabolic process	0.00508277	(5515)protein binding
44710	single-organism metabolic process	GRMZM2G165192	16128	phytosteroid metabolic process	0.0086838	(16747)transferase activity, transferring acyl groups other than amino-acyl groups|(80167)response to karrikin|(5737)cytoplasm
44710	single-organism metabolic process	GRMZM2G068510	16128	phytosteroid metabolic process	9.62188e-05	(8152)metabolic process|(8168)methyltransferase activity
44710	single-organism metabolic process	GRMZM2G410963	16128	phytosteroid metabolic process	0.00796335	(5515)protein binding|(5524)ATP binding|(4672)protein kinase activity|(6468)protein phosphorylation|(4674)protein serine/threonine kinase activity
44710	single-organism metabolic process	GRMZM2G089721	16128	phytosteroid metabolic process	0.000766435	(3676)nucleic acid binding|(6355)regulation of transcription, DNA-templated|(3700)transcription factor activity, sequence-specific DNA binding|(5634)nucleus|(8270)zinc ion binding|(46872)metal ion binding
44710	single-organism metabolic process	GRMZM2G062885	16128	phytosteroid metabolic process	0.00995336	(5515)protein binding|(45036)protein targeting to chloroplast|(6355)regulation of transcription, DNA-templated|(5634)nucleus|(9507)chloroplast
44710	single-organism metabolic process	GRMZM2G093404	16128	phytosteroid metabolic process	0.000418295	(46872)metal ion binding|(5515)protein binding
44710	single-organism metabolic process	GRMZM2G174596	16128	phytosteroid metabolic process	0.00485853	(5524)ATP binding|(6468)protein phosphorylation|(4693)cyclin-dependent protein serine/threonine kinase activity|(911)cytokinesis by cell plate formation|(9574)preprophase band|(7067)mitotic nuclear division|(5829)cytosol|(10005)cortical microtubule, transverse to long axis|(40020)regulation of meiotic nuclear division|(9409)response to cold|(8284)positive regulation of cell proliferation|(5515)protein binding|(5634)nucleus|(5886)plasma membrane|(8356)asymmetric cell division|(42023)DNA endoreduplication|(8353)RNA polymerase II carboxy-terminal domain kinase activity|(9555)pollen development|(9793)embryo development ending in seed dormancy|(4674)protein serine/threonine kinase activity
44710	single-organism metabolic process	GRMZM2G140355	16128	phytosteroid metabolic process	0.00550174	(3700)transcription factor activity, sequence-specific DNA binding|(6355)regulation of transcription, DNA-templated|(43565)sequence-specific DNA binding|(5634)nucleus
44710	single-organism metabolic process	GRMZM2G418415	16128	phytosteroid metabolic process	0.000608571	(47372)acylglycerol lipase activity|(5634)nucleus|(5783)endoplasmic reticulum|(5794)Golgi apparatus|(16787)hydrolase activity|(3846)2-acylglycerol O-acyltransferase activity|(46686)response to cadmium ion|(9506)plasmodesma|(42542)response to hydrogen peroxide|(6979)response to oxidative stress|(10043)response to zinc ion|(5886)plasma membrane|(4622)lysophospholipase activity
44710	single-organism metabolic process	GRMZM2G068179	16128	phytosteroid metabolic process	0.00341269	(8168)methyltransferase activity|(32259)methylation|(5634)nucleus
44710	single-organism metabolic process	GRMZM2G019746	16128	phytosteroid metabolic process	0.00558317	(3824)catalytic activity|(8152)metabolic process
44710	single-organism metabolic process	GRMZM2G101142	16128	phytosteroid metabolic process	0.000662346	(16844)strictosidine synthase activity|(16020)membrane|(9821)alkaloid biosynthetic process|(9620)response to fungus|(5783)endoplasmic reticulum|(5773)vacuole|(5576)extracellular region|(9615)response to virus|(9611)response to wounding|(16788)hydrolase activity, acting on ester bonds|(9723)response to ethylene|(9507)chloroplast|(9751)response to salicylic acid|(9753)response to jasmonic acid|(9058)biosynthetic process
44710	single-organism metabolic process	GRMZM2G068361	16128	phytosteroid metabolic process	4.62143e-05	null
44710	single-organism metabolic process	GRMZM2G478798	16128	phytosteroid metabolic process	0.00976228	(8080)N-acetyltransferase activity|(16020)membrane|(5737)cytoplasm|(9737)response to abscisic acid
44710	single-organism metabolic process	GRMZM2G165960	16128	phytosteroid metabolic process	0.000841094	null
44710	single-organism metabolic process	GRMZM2G076771	16128	phytosteroid metabolic process	1.57621e-05	(9507)chloroplast|(9658)chloroplast organization|(5515)protein binding
44710	single-organism metabolic process	GRMZM2G146475	16128	phytosteroid metabolic process	0.0083217	(5515)protein binding
44710	single-organism metabolic process	GRMZM2G051984	16128	phytosteroid metabolic process	0.00608422	(4672)protein kinase activity|(6468)protein phosphorylation|(4713)protein tyrosine kinase activity|(5524)ATP binding|(4674)protein serine/threonine kinase activity
44710	single-organism metabolic process	GRMZM2G062019	16128	phytosteroid metabolic process	0.0085584	(8152)metabolic process|(16787)hydrolase activity|(52689)carboxylic ester hydrolase activity|(9860)pollen tube growth
44710	single-organism metabolic process	GRMZM2G346207	16128	phytosteroid metabolic process	0.00936881	(3677)DNA binding|(6355)regulation of transcription, DNA-templated|(3700)transcription factor activity, sequence-specific DNA binding|(7275)multicellular organism development|(5634)nucleus|(9873)ethylene-activated signaling pathway
44710	single-organism metabolic process	GRMZM2G105991	16128	phytosteroid metabolic process	0.00036716	(8152)metabolic process|(16758)transferase activity, transferring hexosyl groups
44710	single-organism metabolic process	GRMZM2G153178	16128	phytosteroid metabolic process	0.00409446	null
44710	single-organism metabolic process	GRMZM2G163749	16128	phytosteroid metabolic process	0.00475395	(4252)serine-type endopeptidase activity|(6508)proteolysis|(10223)secondary shoot formation|(9505)plant-type cell wall|(5829)cytosol|(48046)apoplast|(5578)proteinaceous extracellular matrix|(5774)vacuolar membrane|(10260)animal organ senescence|(43086)negative regulation of catalytic activity|(42802)identical protein binding|(31012)extracellular matrix
44710	single-organism metabolic process	GRMZM2G419606	16128	phytosteroid metabolic process	0.00932411	(16021)integral component of membrane|(5739)mitochondrion
44710	single-organism metabolic process	GRMZM2G123428	16128	phytosteroid metabolic process	0.00673715	null
44710	single-organism metabolic process	GRMZM5G832939	16128	phytosteroid metabolic process	0.00837043	null
44710	single-organism metabolic process	GRMZM2G113480	16128	phytosteroid metabolic process	0.00471751	null
44710	single-organism metabolic process	GRMZM2G077436	16128	phytosteroid metabolic process	0.000981712	(3677)DNA binding|(3700)transcription factor activity, sequence-specific DNA binding|(6352)DNA-templated transcription, initiation|(5739)mitochondrion|(10207)photosystem II assembly|(10114)response to red light|(1053)plastid sigma factor activity|(9658)chloroplast organization|(3899)DNA-directed RNA polymerase activity|(71483)cellular response to blue light|(10218)response to far red light|(45893)positive regulation of transcription, DNA-templated|(9507)chloroplast|(2001141)regulation of RNA biosynthetic process|(9637)response to blue light|(9536)plastid|(16987)sigma factor activity
44710	single-organism metabolic process	GRMZM2G031138	16128	phytosteroid metabolic process	0.00335155	(8152)metabolic process|(16758)transferase activity, transferring hexosyl groups|(5634)nucleus|(8194)UDP-glycosyltransferase activity
44710	single-organism metabolic process	GRMZM2G149115	16128	phytosteroid metabolic process	0.00773212	(5739)mitochondrion
44710	single-organism metabolic process	GRMZM2G143128	16128	phytosteroid metabolic process	0.0069202	(15078)hydrogen ion transmembrane transporter activity|(15991)ATP hydrolysis coupled proton transport|(16021)integral component of membrane|(33179)proton-transporting V-type ATPase, V0 domain|(9507)chloroplast|(5789)endoplasmic reticulum membrane|(5773)vacuole|(139)Golgi membrane|(16887)ATPase activity
44710	single-organism metabolic process	GRMZM2G176304	16128	phytosteroid metabolic process	5.16273e-06	(5737)cytoplasm|(9536)plastid
44710	single-organism metabolic process	GRMZM2G327357	16128	phytosteroid metabolic process	0.00247778	(3677)DNA binding
44710	single-organism metabolic process	GRMZM2G155232	16128	phytosteroid metabolic process	0.00666912	(4185)serine-type carboxypeptidase activity|(6508)proteolysis
44710	single-organism metabolic process	GRMZM2G086269	16128	phytosteroid metabolic process	0.00309491	(9903)chloroplast avoidance movement|(9904)chloroplast accumulation movement
44710	single-organism metabolic process	GRMZM2G472266	16128	phytosteroid metabolic process	4.17507e-05	(5774)vacuolar membrane
44710	single-organism metabolic process	GRMZM2G079559	16128	phytosteroid metabolic process	0.000391489	(5515)protein binding
44710	single-organism metabolic process	GRMZM2G177110	16128	phytosteroid metabolic process	0.00335446	(6807)nitrogen compound metabolic process|(5634)nucleus|(60776)simple leaf morphogenesis
44710	single-organism metabolic process	GRMZM2G094543	16128	phytosteroid metabolic process	0.000208023	(9507)chloroplast
44710	single-organism metabolic process	GRMZM2G307600	16128	phytosteroid metabolic process	0.00501605	(9507)chloroplast|(16787)hydrolase activity
44710	single-organism metabolic process	GRMZM2G176721	16128	phytosteroid metabolic process	0.00998242	(16021)integral component of membrane|(55085)transmembrane transport|(5739)mitochondrion|(9567)double fertilization forming a zygote and endosperm|(5351)sugar
44710	single-organism metabolic process	GRMZM2G124423	16128	phytosteroid metabolic process	0.00117984	(5515)protein binding|(8270)zinc ion binding|(16567)protein ubiquitination|(16021)integral component of membrane|(5634)nucleus
44710	single-organism metabolic process	GRMZM2G011896	16128	phytosteroid metabolic process	0.00429497	(5515)protein binding|(4672)protein kinase activity|(5524)ATP binding|(6468)protein phosphorylation|(4674)protein serine/threonine kinase activity
44710	single-organism metabolic process	AC191097.3_FG007	16128	phytosteroid metabolic process	0.000644423	(16021)integral component of membrane
44710	single-organism metabolic process	GRMZM2G086464	16128	phytosteroid metabolic process	0.00565836	null
44710	single-organism metabolic process	GRMZM2G040481	16128	phytosteroid metabolic process	0.00831107	(3700)transcription factor activity, sequence-specific DNA binding|(5634)nucleus
44710	single-organism metabolic process	GRMZM2G049609	16128	phytosteroid metabolic process	0.00796335	(16021)integral component of membrane|(16192)vesicle-mediated transport|(5789)endoplasmic reticulum membrane|(5783)endoplasmic reticulum
44710	single-organism metabolic process	GRMZM2G120016	16128	phytosteroid metabolic process	0.00683559	(8152)metabolic process|(16758)transferase activity, transferring hexosyl groups
44710	single-organism metabolic process	GRMZM2G115480	16128	phytosteroid metabolic process	0.00880118	(80167)response to karrikin
44710	single-organism metabolic process	GRMZM2G337048	16128	phytosteroid metabolic process	0.00683559	(8152)metabolic process|(16758)transferase activity, transferring hexosyl groups
44710	single-organism metabolic process	GRMZM2G017319	16128	phytosteroid metabolic process	0.00155553	null
44710	single-organism metabolic process	GRMZM2G310947	16128	phytosteroid metabolic process	0.00683559	(5524)ATP binding|(17111)nucleoside-triphosphatase activity
44710	single-organism metabolic process	GRMZM2G054065	16128	phytosteroid metabolic process	0.00808646	(16021)integral component of membrane|(9507)chloroplast
44710	single-organism metabolic process	GRMZM2G178074	16128	phytosteroid metabolic process	0.000106018	(5524)ATP binding|(5737)cytoplasm|(9738)abscisic acid-activated signaling pathway|(16036)cellular response to phosphate starvation|(9931)calcium-dependent protein serine/threonine kinase activity|(4683)calmodulin-dependent protein kinase activity|(18105)peptidyl-serine phosphorylation|(5516)calmodulin binding|(5634)nucleus|(5886)plasma membrane|(35556)intracellular signal transduction|(46777)protein autophosphorylation|(4674)protein serine/threonine kinase activity|(6468)protein phosphorylation|(9416)response to light stimulus|(46898)response to cycloheximide|(5509)calcium ion binding
44710	single-organism metabolic process	GRMZM2G076370	16128	phytosteroid metabolic process	8.03076e-05	(16021)integral component of membrane|(5739)mitochondrion|(5634)nucleus|(6810)transport|(10197)polar nucleus fusion|(9651)response to salt stress|(55085)transmembrane transport
44710	single-organism metabolic process	GRMZM2G143050	16128	phytosteroid metabolic process	0.00576045	(5794)Golgi apparatus|(5802)trans-Golgi network|(5768)endosome|(5515)protein binding
44710	single-organism metabolic process	GRMZM2G009188	16128	phytosteroid metabolic process	0.00984166	(8152)metabolic process|(16491)oxidoreductase activity
44710	single-organism metabolic process	GRMZM2G408768	16128	phytosteroid metabolic process	0.00484672	(19904)protein domain specific binding
44710	single-organism metabolic process	GRMZM2G113821	19482	beta-alanine metabolic process	0.0042803	(16579)protein deubiquitination|(6511)ubiquitin-dependent protein catabolic process|(4843)thiol-dependent ubiquitin-specific protease activity|(5634)nucleus|(5737)cytoplasm|(4221)obsolete ubiquitin thiolesterase activity
44710	single-organism metabolic process	GRMZM2G162347	19482	beta-alanine metabolic process	0.00617749	(5634)nucleus|(6470)protein dephosphorylation|(8420)CTD phosphatase activity|(5515)protein binding|(16791)phosphatase activity
44710	single-organism metabolic process	GRMZM2G027741	19482	beta-alanine metabolic process	0.00445657	(6886)intracellular protein transport|(5634)nucleus|(5886)plasma membrane|(6891)intra-Golgi vesicle-mediated transport|(5829)cytosol|(5795)Golgi stack|(8565)protein transporter activity
44710	single-organism metabolic process	GRMZM2G083950	43693	monoterpene biosynthetic process	0.00937386	(5739)mitochondrion|(9507)chloroplast|(5515)protein binding
44710	single-organism metabolic process	GRMZM2G048591	43693	monoterpene biosynthetic process	0.0038632	(4176)ATP-dependent peptidase activity|(6508)proteolysis|(9570)chloroplast stroma|(9507)chloroplast
44710	single-organism metabolic process	GRMZM2G062470	43693	monoterpene biosynthetic process	0.009727	(4222)metalloendopeptidase activity|(6508)proteolysis|(5515)protein binding|(16021)integral component of membrane|(46872)metal ion binding|(5886)plasma membrane|(9409)response to cold|(9706)chloroplast inner membrane|(9658)chloroplast organization|(9507)chloroplast
44710	single-organism metabolic process	GRMZM2G137139	43693	monoterpene biosynthetic process	0.00753812	(5747)mitochondrial respiratory chain complex I|(9507)chloroplast|(5739)mitochondrion
44710	single-organism metabolic process	GRMZM2G472852	43693	monoterpene biosynthetic process	0.0096983	(9523)photosystem II|(15979)photosynthesis|(16021)integral component of membrane|(9535)chloroplast thylakoid membrane
44710	single-organism metabolic process	GRMZM2G087063	43693	monoterpene biosynthetic process	0.00489094	(16021)integral component of membrane|(10190)cytochrome b6f complex assembly|(9535)chloroplast thylakoid membrane|(9507)chloroplast
44710	single-organism metabolic process	GRMZM2G307992	43693	monoterpene biosynthetic process	0.00683513	(3824)catalytic activity|(5773)vacuole|(5576)extracellular region
44710	single-organism metabolic process	GRMZM2G163671	43693	monoterpene biosynthetic process	0.00844613	(5737)cytoplasm|(30162)regulation of proteolysis|(31463)Cul3-RING ubiquitin ligase complex|(31625)ubiquitin protein ligase binding|(43161)proteasome-mediated ubiquitin-dependent protein catabolic process|(42787)protein ubiquitination involved in ubiquitin-dependent protein catabolic process|(19005)SCF ubiquitin ligase complex|(5515)protein binding
44710	single-organism metabolic process	GRMZM2G035708	43693	monoterpene biosynthetic process	0.00880194	(3755)peptidyl-prolyl cis-trans isomerase activity|(9543)chloroplast thylakoid lumen|(5528)FK506 binding|(9535)chloroplast thylakoid membrane|(5576)extracellular region|(61077)chaperone-mediated protein folding|(9570)chloroplast stroma|(5515)protein binding|(6810)transport|(5789)endoplasmic reticulum membrane|(413)protein peptidyl-prolyl isomerization|(6457)protein folding|(10598)NAD(P)H dehydrogenase complex (plastoquinone)|(9507)chloroplast|(31679)NADH dehydrogenase (plastoquinone) activity|(9579)thylakoid
44710	single-organism metabolic process	GRMZM2G047695	43693	monoterpene biosynthetic process	0.00990992	(9570)chloroplast stroma|(9507)chloroplast
44710	single-organism metabolic process	GRMZM2G128444	43693	monoterpene biosynthetic process	0.00541526	(5737)cytoplasm
44710	single-organism metabolic process	GRMZM2G134182	43693	monoterpene biosynthetic process	0.00275721	(9535)chloroplast thylakoid membrane|(8565)protein transporter activity|(6606)protein import into nucleus|(5634)nucleus|(9507)chloroplast|(6810)transport
44710	single-organism metabolic process	GRMZM2G087079	43693	monoterpene biosynthetic process	0.00762834	(16021)integral component of membrane|(5739)mitochondrion|(9535)chloroplast thylakoid membrane
44710	single-organism metabolic process	GRMZM2G145527	43693	monoterpene biosynthetic process	0.00781378	(5576)extracellular region|(31072)heat shock protein binding|(51082)unfolded protein binding
44710	single-organism metabolic process	GRMZM2G053236	43693	monoterpene biosynthetic process	0.00746268	(4252)serine-type endopeptidase activity|(6508)proteolysis
44710	single-organism metabolic process	GRMZM2G054405	43693	monoterpene biosynthetic process	0.00171515	(5773)vacuole
44710	single-organism metabolic process	GRMZM2G057374	43693	monoterpene biosynthetic process	0.00833979	(6457)protein folding|(3755)peptidyl-prolyl cis-trans isomerase activity|(9543)chloroplast thylakoid lumen|(5528)FK506 binding|(9535)chloroplast thylakoid membrane|(413)protein peptidyl-prolyl isomerization|(9507)chloroplast
44710	single-organism metabolic process	GRMZM2G054267	43693	monoterpene biosynthetic process	0.00976228	null
44710	single-organism metabolic process	GRMZM2G100976	43693	monoterpene biosynthetic process	0.00729574	(5506)iron ion binding|(16226)iron-sulfur cluster assembly|(51536)iron-sulfur cluster binding|(9658)chloroplast organization|(5198)structural molecule activity|(9570)chloroplast stroma|(9507)chloroplast
44710	single-organism metabolic process	GRMZM2G024389	43693	monoterpene biosynthetic process	0.00812015	(16021)integral component of membrane|(9507)chloroplast
44710	single-organism metabolic process	AC207342.3_FG008	43693	monoterpene biosynthetic process	0.000701688	(16780)phosphotransferase activity, for other substituted phosphate groups
44710	single-organism metabolic process	GRMZM2G029058	43693	monoterpene biosynthetic process	0.00622382	(3676)nucleic acid binding|(166)nucleotide binding
44710	single-organism metabolic process	GRMZM2G312244	43693	monoterpene biosynthetic process	0.0086219	(9658)chloroplast organization|(1900871)chloroplast mRNA modification|(9570)chloroplast stroma|(5515)protein binding|(8270)zinc ion binding|(9507)chloroplast
44710	single-organism metabolic process	GRMZM2G407996	43693	monoterpene biosynthetic process	0.0088557	(5525)GTP binding|(5739)mitochondrion|(9941)chloroplast envelope|(3746)translation elongation factor activity|(9535)chloroplast thylakoid membrane|(5730)nucleolus|(9295)nucleoid|(9570)chloroplast stroma|(5515)protein binding|(5829)cytosol|(70125)mitochondrial translational elongation|(48046)apoplast|(3924)GTPase activity|(6414)translational elongation|(5634)nucleus|(9507)chloroplast|(16020)membrane|(9534)chloroplast thylakoid|(9536)plastid
44710	single-organism metabolic process	GRMZM2G171994	43693	monoterpene biosynthetic process	0.0035081	(8270)zinc ion binding|(5515)protein binding
44710	single-organism metabolic process	GRMZM2G114469	43693	monoterpene biosynthetic process	0.00661277	(16021)integral component of membrane|(31969)chloroplast membrane|(9533)chloroplast stromal thylakoid|(10027)thylakoid membrane organization|(5247)voltage-gated chloride channel activity|(42548)regulation of photosynthesis, light reaction|(42651)thylakoid membrane
44710	single-organism metabolic process	GRMZM2G000071	43693	monoterpene biosynthetic process	0.00670333	(5515)protein binding|(4842)ubiquitin-protein transferase activity|(16567)protein ubiquitination|(151)ubiquitin ligase complex
44710	single-organism metabolic process	GRMZM2G087918	43693	monoterpene biosynthetic process	0.00891921	(5634)nucleus|(9507)chloroplast
44710	single-organism metabolic process	GRMZM2G100344	43693	monoterpene biosynthetic process	0.00612566	(8152)metabolic process|(8168)methyltransferase activity
44710	single-organism metabolic process	GRMZM2G057078	43693	monoterpene biosynthetic process	0.00653474	(5515)protein binding|(8270)zinc ion binding
44710	single-organism metabolic process	AC217300.3_FG005	43693	monoterpene biosynthetic process	0.00407896	(42254)ribosome biogenesis|(19843)rRNA binding|(6412)translation|(3735)structural constituent of ribosome|(9570)chloroplast stroma|(22626)cytosolic ribosome|(9941)chloroplast envelope|(5622)intracellular
44710	single-organism metabolic process	GRMZM2G317451	43693	monoterpene biosynthetic process	0.00691243	(16021)integral component of membrane|(5739)mitochondrion|(9706)chloroplast inner membrane|(9535)chloroplast thylakoid membrane|(15031)protein transport|(9579)thylakoid|(9507)chloroplast|(9536)plastid|(9941)chloroplast envelope
44710	single-organism metabolic process	GRMZM2G128072	43693	monoterpene biosynthetic process	0.00722347	(5739)mitochondrion|(9507)chloroplast|(9579)thylakoid
44710	single-organism metabolic process	GRMZM2G052893	43693	monoterpene biosynthetic process	0.00504839	(16021)integral component of membrane|(9507)chloroplast
44710	single-organism metabolic process	GRMZM2G068963	43693	monoterpene biosynthetic process	0.00922863	(6457)protein folding|(413)protein peptidyl-prolyl isomerization|(9535)chloroplast thylakoid membrane|(5528)FK506 binding|(9543)chloroplast thylakoid lumen|(3755)peptidyl-prolyl cis-trans isomerase activity|(9507)chloroplast
44710	single-organism metabolic process	GRMZM2G099989	43693	monoterpene biosynthetic process	0.00341405	null
44710	single-organism metabolic process	GRMZM2G038338	43693	monoterpene biosynthetic process	0.00283787	(9941)chloroplast envelope
44710	single-organism metabolic process	GRMZM2G426154	43693	monoterpene biosynthetic process	0.00571333	(3690)double-stranded DNA binding|(6355)regulation of transcription, DNA-templated|(5739)mitochondrion|(6353)DNA-templated transcription, termination|(9507)chloroplast|(9506)plasmodesma|(9793)embryo development ending in seed dormancy|(9508)plastid chromosome
44710	single-organism metabolic process	GRMZM2G361625	43693	monoterpene biosynthetic process	0.00877056	(3998)acylphosphatase activity|(9507)chloroplast
44710	single-organism metabolic process	GRMZM2G419606	43693	monoterpene biosynthetic process	0.00274708	(16021)integral component of membrane|(5739)mitochondrion
44710	single-organism metabolic process	GRMZM2G341621	43693	monoterpene biosynthetic process	0.00205657	(5739)mitochondrion|(48868)pollen tube development|(19843)rRNA binding|(9507)chloroplast|(9555)pollen development|(9553)embryo sac development|(9793)embryo development ending in seed dormancy|(5515)protein binding
44710	single-organism metabolic process	GRMZM2G179703	43693	monoterpene biosynthetic process	0.00683513	null
44710	single-organism metabolic process	GRMZM2G177508	43693	monoterpene biosynthetic process	0.00368304	(10287)plastoglobule|(16021)integral component of membrane|(9941)chloroplast envelope|(9535)chloroplast thylakoid membrane|(9534)chloroplast thylakoid|(9579)thylakoid|(9507)chloroplast
44710	single-organism metabolic process	GRMZM2G308570	43693	monoterpene biosynthetic process	0.00574815	(16021)integral component of membrane|(9615)response to virus|(1901409)positive regulation of phosphorylation of RNA polymerase II C-terminal domain|(45944)positive regulation of transcription from RNA polymerase II promoter|(4693)cyclin-dependent protein serine/threonine kinase activity|(16538)cyclin-dependent protein serine/threonine kinase regulator activity|(307)cyclin-dependent protein kinase holoenzyme complex|(45737)positive regulation of cyclin-dependent protein serine/threonine kinase activity|(9908)flower development|(10090)trichome morphogenesis|(51301)cell division|(5634)nucleus|(48366)leaf development|(50792)regulation of viral process|(6355)regulation of transcription, DNA-templated|(19901)protein kinase binding|(79)regulation of cyclin-dependent protein serine/threonine kinase activity
44710	single-organism metabolic process	GRMZM2G051403	43693	monoterpene biosynthetic process	0.00534695	(5739)mitochondrion|(5634)nucleus|(9941)chloroplast envelope|(9570)chloroplast stroma|(9507)chloroplast
44710	single-organism metabolic process	GRMZM2G158662	43693	monoterpene biosynthetic process	0.00977614	(3913)DNA photolyase activity|(5634)nucleus|(9881)photoreceptor activity|(18298)protein-chromophore linkage|(6281)DNA repair
44710	single-organism metabolic process	GRMZM2G393671	43693	monoterpene biosynthetic process	0.00681121	(5777)peroxisome|(5634)nucleus|(9817)defense response to fungus, incompatible interaction|(5829)cytosol|(9753)response to jasmonic acid|(9570)chloroplast stroma|(9620)response to fungus|(9507)chloroplast
44710	single-organism metabolic process	GRMZM2G168693	43693	monoterpene biosynthetic process	0.00767449	(16226)iron-sulfur cluster assembly|(9570)chloroplast stroma
44710	single-organism metabolic process	GRMZM2G067646	43693	monoterpene biosynthetic process	0.007434	(380)alternative mRNA splicing, via spliceosome|(1902979)mitotic DNA replication termination
44710	single-organism metabolic process	GRMZM2G107562	43693	monoterpene biosynthetic process	0.000765172	(9055)electron carrier activity|(5507)copper ion binding|(31225)anchored component of membrane
44710	single-organism metabolic process	GRMZM2G039841	43693	monoterpene biosynthetic process	0.00764155	(5515)protein binding|(61635)regulation of protein complex stability|(9535)chloroplast thylakoid membrane|(9735)response to cytokinin|(9507)chloroplast|(9579)thylakoid
44710	single-organism metabolic process	GRMZM2G086750	43693	monoterpene biosynthetic process	0.0073874	(16021)integral component of membrane|(9507)chloroplast|(9536)plastid
44710	single-organism metabolic process	GRMZM2G438524	43693	monoterpene biosynthetic process	0.00955136	(9507)chloroplast|(5515)protein binding
44710	single-organism metabolic process	GRMZM2G318635	43693	monoterpene biosynthetic process	0.00753812	(7275)multicellular organism development|(5829)cytosol|(7049)cell cycle|(5634)nucleus|(9737)response to abscisic acid|(5515)protein binding
44710	single-organism metabolic process	GRMZM2G109165	43693	monoterpene biosynthetic process	0.00588268	(3735)structural constituent of ribosome|(5840)ribosome|(6412)translation|(19843)rRNA binding|(16020)membrane|(9941)chloroplast envelope|(9570)chloroplast stroma|(9507)chloroplast
44710	single-organism metabolic process	GRMZM2G118005	43693	monoterpene biosynthetic process	0.00670056	(3735)structural constituent of ribosome|(5840)ribosome|(6412)translation|(19843)rRNA binding|(9535)chloroplast thylakoid membrane|(42254)ribosome biogenesis|(9507)chloroplast|(9579)thylakoid
44710	single-organism metabolic process	GRMZM2G090718	43693	monoterpene biosynthetic process	0.00878496	(287)magnesium ion binding|(4427)inorganic diphosphatase activity|(6796)phosphate-containing compound metabolic process|(16020)membrane|(42742)defense response to bacterium|(46686)response to cadmium ion|(9941)chloroplast envelope|(5829)cytosol|(9579)thylakoid|(9651)response to salt stress|(9570)chloroplast stroma|(9507)chloroplast|(9536)plastid|(5737)cytoplasm
44710	single-organism metabolic process	GRMZM2G074306	43693	monoterpene biosynthetic process	0.0049808	null
44710	single-organism metabolic process	GRMZM2G161154	43693	monoterpene biosynthetic process	0.00363553	(5507)copper ion binding|(6878)cellular copper ion homeostasis|(46872)metal ion binding
44710	single-organism metabolic process	GRMZM2G125529	43693	monoterpene biosynthetic process	0.00598722	(166)nucleotide binding|(3676)nucleic acid binding
44710	single-organism metabolic process	GRMZM2G118597	43693	monoterpene biosynthetic process	0.00606862	(16787)hydrolase activity|(9941)chloroplast envelope|(3824)catalytic activity
44710	single-organism metabolic process	GRMZM2G077206	43693	monoterpene biosynthetic process	0.00785929	(5515)protein binding
44710	single-organism metabolic process	GRMZM2G012126	43693	monoterpene biosynthetic process	0.00934046	(10100)negative regulation of photomorphogenesis|(5739)mitochondrion|(16021)integral component of membrane|(5634)nucleus|(9507)chloroplast
44710	single-organism metabolic process	GRMZM2G302639	43693	monoterpene biosynthetic process	0.00830637	(16021)integral component of membrane|(9535)chloroplast thylakoid membrane|(9507)chloroplast
44710	single-organism metabolic process	GRMZM2G049347	43693	monoterpene biosynthetic process	0.00694984	(5515)protein binding|(8289)lipid binding|(9506)plasmodesma|(5783)endoplasmic reticulum|(5886)plasma membrane|(46872)metal ion binding|(16021)integral component of membrane
44710	single-organism metabolic process	GRMZM2G081803	43693	monoterpene biosynthetic process	0.00640075	null
44710	single-organism metabolic process	AC217965.2_FG012	43693	monoterpene biosynthetic process	0.00297701	(373)Group II intron splicing|(3723)RNA binding|(9507)chloroplast|(9658)chloroplast organization
44710	single-organism metabolic process	GRMZM2G050697	43693	monoterpene biosynthetic process	0.00729574	(6397)mRNA processing|(3729)mRNA binding|(166)nucleotide binding|(9570)chloroplast stroma|(5515)protein binding
44710	single-organism metabolic process	GRMZM2G325019	43693	monoterpene biosynthetic process	0.00419895	(4519)endonuclease activity|(5739)mitochondrion|(373)Group II intron splicing|(48564)photosystem I assembly|(45292)mRNA cis splicing, via spliceosome|(9507)chloroplast|(5515)protein binding
44710	single-organism metabolic process	GRMZM2G095611	43693	monoterpene biosynthetic process	0.00955136	(16021)integral component of membrane|(98721)uracil import across plasma membrane|(15207)adenine transmembrane transporter activity|(15208)guanine transmembrane transporter activity|(98710)guanine import across plasma membrane|(15294)solute|(15210)uracil transmembrane transporter activity|(35344)hypoxanthine transport|(98702)adenine import across plasma membrane|(5634)nucleus|(5886)plasma membrane|(9507)chloroplast|(5215)transporter activity|(55085)transmembrane transport
44710	single-organism metabolic process	GRMZM2G116785	43693	monoterpene biosynthetic process	0.00598722	(46983)protein dimerization activity
44710	single-organism metabolic process	GRMZM2G349839	43693	monoterpene biosynthetic process	0.00946986	(16787)hydrolase activity
44710	single-organism metabolic process	GRMZM2G007441	43693	monoterpene biosynthetic process	0.00329569	(9941)chloroplast envelope|(45038)protein import into chloroplast thylakoid membrane|(80085)signal recognition particle, chloroplast targeting|(9535)chloroplast thylakoid membrane|(9644)response to high light intensity|(9507)chloroplast|(5515)protein binding|(42802)identical protein binding
44710	single-organism metabolic process	GRMZM2G177070	43693	monoterpene biosynthetic process	0.00946022	(5524)ATP binding|(16021)integral component of membrane|(31969)chloroplast membrane|(5886)plasma membrane|(8270)zinc ion binding|(4222)metalloendopeptidase activity|(16887)ATPase activity|(17111)nucleoside-triphosphatase activity|(9941)chloroplast envelope
44710	single-organism metabolic process	GRMZM2G015136	43693	monoterpene biosynthetic process	0.00702033	(4672)protein kinase activity|(6468)protein phosphorylation|(4674)protein serine/threonine kinase activity|(5524)ATP binding|(30246)carbohydrate binding
44710	single-organism metabolic process	GRMZM2G174984	43693	monoterpene biosynthetic process	0.00524191	(9654)photosystem II oxygen evolving complex|(5515)protein binding|(10270)photosystem II oxygen evolving complex assembly|(9535)chloroplast thylakoid membrane|(9735)response to cytokinin|(9579)thylakoid|(9534)chloroplast thylakoid|(9507)chloroplast
44710	single-organism metabolic process	GRMZM2G084783	43693	monoterpene biosynthetic process	0.005345	(5506)iron ion binding|(16226)iron-sulfur cluster assembly|(51536)iron-sulfur cluster binding|(9658)chloroplast organization|(5198)structural molecule activity|(9570)chloroplast stroma|(9507)chloroplast
44710	single-organism metabolic process	GRMZM2G083470	43693	monoterpene biosynthetic process	0.00175692	(5524)ATP binding|(4674)protein serine/threonine kinase activity|(6468)protein phosphorylation
44710	single-organism metabolic process	GRMZM5G823826	43693	monoterpene biosynthetic process	0.00940679	(16021)integral component of membrane|(9507)chloroplast
44710	single-organism metabolic process	GRMZM2G053726	43693	monoterpene biosynthetic process	0.00962863	(9055)electron carrier activity|(15035)protein disulfide oxidoreductase activity|(45454)cell redox homeostasis|(16787)hydrolase activity|(51537)2 iron, 2 sulfur cluster binding|(46872)metal ion binding|(6812)cation transport|(9570)chloroplast stroma|(9507)chloroplast
44710	single-organism metabolic process	GRMZM2G162451	43693	monoterpene biosynthetic process	0.00428738	(16853)isomerase activity|(9507)chloroplast
44710	single-organism metabolic process	GRMZM2G128358	43693	monoterpene biosynthetic process	0.00282872	(5515)protein binding|(9507)chloroplast|(5634)nucleus
44710	single-organism metabolic process	GRMZM2G026614	43693	monoterpene biosynthetic process	0.00867553	(6397)mRNA processing|(30529)intracellular ribonucleoprotein complex|(3723)RNA binding|(166)nucleotide binding|(9579)thylakoid|(9570)chloroplast stroma|(3676)nucleic acid binding|(9507)chloroplast
44710	single-organism metabolic process	GRMZM5G878823	43693	monoterpene biosynthetic process	0.00575577	(3676)nucleic acid binding|(3777)microtubule motor activity|(5524)ATP binding|(7018)microtubule-based movement|(8017)microtubule binding|(7129)synapsis|(42803)protein homodimerization activity|(9561)megagametogenesis|(5874)microtubule|(5871)kinesin complex|(48316)seed development|(9555)pollen development|(16887)ATPase activity
44710	single-organism metabolic process	GRMZM2G118479	43693	monoterpene biosynthetic process	0.00289839	(3700)transcription factor activity, sequence-specific DNA binding|(6355)regulation of transcription, DNA-templated|(3677)DNA binding
44710	single-organism metabolic process	GRMZM2G010973	43693	monoterpene biosynthetic process	0.00992745	(5515)protein binding
44710	single-organism metabolic process	GRMZM2G410757	43693	monoterpene biosynthetic process	0.00878496	null
44710	single-organism metabolic process	GRMZM2G029407	43693	monoterpene biosynthetic process	0.00930394	(4672)protein kinase activity|(5524)ATP binding|(6468)protein phosphorylation|(5515)protein binding
44710	single-organism metabolic process	GRMZM2G010034	43693	monoterpene biosynthetic process	0.00926513	(5739)mitochondrion
44710	single-organism metabolic process	GRMZM2G079353	43693	monoterpene biosynthetic process	0.00872288	(9507)chloroplast|(48038)quinone binding|(5507)copper ion binding|(9308)amine metabolic process
44710	single-organism metabolic process	GRMZM2G092666	19605	butyrate metabolic process	0.00495436	(3700)transcription factor activity, sequence-specific DNA binding|(6355)regulation of transcription, DNA-templated|(43565)sequence-specific DNA binding
44710	single-organism metabolic process	GRMZM2G008327	19605	butyrate metabolic process	0.00254919	(5524)ATP binding|(6468)protein phosphorylation|(4693)cyclin-dependent protein serine/threonine kinase activity|(911)cytokinesis by cell plate formation|(9574)preprophase band|(7067)mitotic nuclear division|(5829)cytosol|(10005)cortical microtubule, transverse to long axis|(40020)regulation of meiotic nuclear division|(9409)response to cold|(8284)positive regulation of cell proliferation|(5515)protein binding|(5634)nucleus|(5886)plasma membrane|(8356)asymmetric cell division|(42023)DNA endoreduplication|(8353)RNA polymerase II carboxy-terminal domain kinase activity|(9555)pollen development|(9793)embryo development ending in seed dormancy|(4672)protein kinase activity|(910)cytokinesis|(5737)cytoplasm|(48229)gametophyte development|(16301)kinase activity
44710	single-organism metabolic process	GRMZM2G305856	19605	butyrate metabolic process	0.00853363	(3682)chromatin binding|(3677)DNA binding
44710	single-organism metabolic process	GRMZM2G112284	19605	butyrate metabolic process	0.00445657	(6396)RNA processing|(9507)chloroplast|(5515)protein binding
44710	single-organism metabolic process	GRMZM2G005552	19605	butyrate metabolic process	0.00254919	(45735)nutrient reservoir activity|(5829)cytosol|(5507)copper ion binding|(9506)plasmodesma|(5794)Golgi apparatus|(8270)zinc ion binding
44710	single-organism metabolic process	GRMZM2G348890	19605	butyrate metabolic process	0.00853363	(5634)nucleus
44710	single-organism metabolic process	GRMZM2G087719	19605	butyrate metabolic process	0.00527464	(8270)zinc ion binding|(3677)DNA binding|(5634)nucleus
44710	single-organism metabolic process	GRMZM2G349185	19605	butyrate metabolic process	0.0063223	(5543)phospholipid binding
44710	single-organism metabolic process	GRMZM2G134866	19605	butyrate metabolic process	0.0023305	null
44710	single-organism metabolic process	GRMZM5G825909	19605	butyrate metabolic process	0.00865868	(6914)autophagy|(1990316)ATG1/ULK1 kinase complex
44710	single-organism metabolic process	GRMZM2G093270	19605	butyrate metabolic process	0.00511691	(5622)intracellular|(8270)zinc ion binding
44710	single-organism metabolic process	GRMZM2G058456	19605	butyrate metabolic process	0.00162453	(5856)cytoskeleton
44710	single-organism metabolic process	GRMZM2G002391	19605	butyrate metabolic process	0.00877592	(6810)transport|(16021)integral component of membrane|(5774)vacuolar membrane|(10174)nucleoside transmembrane transporter activity, against a concentration gradient
44710	single-organism metabolic process	GRMZM2G103945	19605	butyrate metabolic process	0.00841415	(5215)transporter activity|(6810)transport|(16021)integral component of membrane|(5774)vacuolar membrane
44710	single-organism metabolic process	GRMZM2G472643	19605	butyrate metabolic process	0.0080478	(5524)ATP binding|(6468)protein phosphorylation|(35556)intracellular signal transduction|(5737)cytoplasm|(5515)protein binding|(9409)response to cold|(5634)nucleus|(5886)plasma membrane|(4674)protein serine/threonine kinase activity|(7165)signal transduction
44710	single-organism metabolic process	GRMZM2G135849	19605	butyrate metabolic process	0.00816808	(8080)N-acetyltransferase activity|(5737)cytoplasm
44710	single-organism metabolic process	GRMZM2G158595	6767	water-soluble vitamin metabolic process	0.00250015	(5829)cytosol|(5739)mitochondrion|(9570)chloroplast stroma|(9507)chloroplast
44710	single-organism metabolic process	GRMZM6G738201	6767	water-soluble vitamin metabolic process	0.00791958	null
44710	single-organism metabolic process	GRMZM6G508461	6767	water-soluble vitamin metabolic process	0.00414024	null
44710	single-organism metabolic process	GRMZM2G352129	6767	water-soluble vitamin metabolic process	0.00225001	(46686)response to cadmium ion|(60211)regulation of nuclear-transcribed mRNA poly(A) tail shortening|(16032)viral process|(3743)translation initiation factor activity|(5829)cytosol|(166)nucleotide binding|(9651)response to salt stress|(5515)protein binding|(5634)nucleus|(184)nuclear-transcribed mRNA catabolic process, nonsense-mediated decay|(6446)regulation of translational initiation|(3723)RNA binding|(1900151)regulation of nuclear-transcribed mRNA catabolic process, deadenylation-dependent decay
44710	single-organism metabolic process	GRMZM2G111501	6767	water-soluble vitamin metabolic process	0.00210513	(16021)integral component of membrane|(9543)chloroplast thylakoid lumen|(31072)heat shock protein binding|(51082)unfolded protein binding
44710	single-organism metabolic process	GRMZM2G040968	6767	water-soluble vitamin metabolic process	0.000878134	(5524)ATP binding|(46777)protein autophosphorylation|(19200)carbohydrate kinase activity|(46872)metal ion binding|(9570)chloroplast stroma|(2001070)starch binding|(5983)starch catabolic process|(51752)phosphoglucan, water dikinase activity|(16310)phosphorylation|(16301)kinase activity
44710	single-organism metabolic process	GRMZM2G046909	6767	water-soluble vitamin metabolic process	0.00496379	(16021)integral component of membrane|(9507)chloroplast|(5634)nucleus
44710	single-organism metabolic process	GRMZM2G113267	6767	water-soluble vitamin metabolic process	0.00770697	(5524)ATP binding|(8026)ATP-dependent helicase activity|(9507)chloroplast|(3723)RNA binding|(5634)nucleus|(3676)nucleic acid binding|(4004)ATP-dependent RNA helicase activity|(6968)cellular defense response|(71369)cellular response to ethylene stimulus|(71395)cellular response to jasmonic acid stimulus|(71446)cellular response to salicylic acid stimulus|(9817)defense response to fungus, incompatible interaction
44710	single-organism metabolic process	GRMZM2G064831	6767	water-soluble vitamin metabolic process	0.000923811	(16021)integral component of membrane|(16020)membrane
44710	single-organism metabolic process	GRMZM2G010628	6767	water-soluble vitamin metabolic process	0.00847146	(5737)cytoplasm|(5634)nucleus
44710	single-organism metabolic process	GRMZM2G016084	6767	water-soluble vitamin metabolic process	0.00529178	(9737)response to abscisic acid|(32508)DNA duplex unwinding|(481)maturation of 5S rRNA|(9409)response to cold|(5730)nucleolus|(9570)chloroplast stroma|(34337)RNA folding|(5840)ribosome|(32040)small-subunit processome|(3723)RNA binding|(9507)chloroplast|(5634)nucleus
44710	single-organism metabolic process	GRMZM2G169699	6767	water-soluble vitamin metabolic process	0.000796135	null
44710	single-organism metabolic process	GRMZM2G088114	6767	water-soluble vitamin metabolic process	0.000474579	(9507)chloroplast|(19843)rRNA binding|(32040)small-subunit processome|(5840)ribosome|(34337)RNA folding|(5730)nucleolus|(1901259)chloroplast rRNA processing|(3723)RNA binding
44710	single-organism metabolic process	GRMZM2G071613	6767	water-soluble vitamin metabolic process	0.00396384	(5515)protein binding|(8270)zinc ion binding
44710	single-organism metabolic process	GRMZM2G031859	6767	water-soluble vitamin metabolic process	0.00569637	(175)3'-5'-exoribonuclease activity|(176)nuclear exosome (RNase complex)|(177)cytoplasmic exosome (RNase complex)|(16075)rRNA catabolic process|(4519)endonuclease activity|(46872)metal ion binding|(3723)RNA binding|(6402)mRNA catabolic process|(6364)rRNA processing|(4540)ribonuclease activity
44710	single-organism metabolic process	GRMZM2G125310	6767	water-soluble vitamin metabolic process	0.000117927	(46872)metal ion binding|(5516)calmodulin binding|(5975)carbohydrate metabolic process|(46686)response to cadmium ion|(5829)cytosol|(9507)chloroplast|(4462)lactoylglutathione lyase activity
44710	single-organism metabolic process	GRMZM2G035708	6767	water-soluble vitamin metabolic process	0.00707225	(3755)peptidyl-prolyl cis-trans isomerase activity|(9543)chloroplast thylakoid lumen|(5528)FK506 binding|(9535)chloroplast thylakoid membrane|(5576)extracellular region|(61077)chaperone-mediated protein folding|(9570)chloroplast stroma|(5515)protein binding|(6810)transport|(5789)endoplasmic reticulum membrane|(413)protein peptidyl-prolyl isomerization|(6457)protein folding|(10598)NAD(P)H dehydrogenase complex (plastoquinone)|(9507)chloroplast|(31679)NADH dehydrogenase (plastoquinone) activity|(9579)thylakoid
44710	single-organism metabolic process	GRMZM2G163861	6767	water-soluble vitamin metabolic process	0.00359059	(5524)ATP binding|(6468)protein phosphorylation|(4707)MAP kinase activity|(5515)protein binding|(5634)nucleus|(7165)signal transduction
44710	single-organism metabolic process	GRMZM2G077531	6767	water-soluble vitamin metabolic process	0.00554668	(3824)catalytic activity|(50662)coenzyme binding|(9941)chloroplast envelope|(10020)chloroplast fission|(9507)chloroplast|(9536)plastid|(44237)cellular metabolic process
44710	single-organism metabolic process	GRMZM2G022625	6767	water-soluble vitamin metabolic process	0.00991066	(5525)GTP binding|(3924)GTPase activity|(9507)chloroplast|(917)barrier septum assembly
44710	single-organism metabolic process	GRMZM5G837606	6767	water-soluble vitamin metabolic process	0.00505387	(4252)serine-type endopeptidase activity|(6508)proteolysis|(9505)plant-type cell wall|(5576)extracellular region|(9506)plasmodesma|(43086)negative regulation of catalytic activity|(42802)identical protein binding
44710	single-organism metabolic process	GRMZM2G130064	6767	water-soluble vitamin metabolic process	0.000623724	(5739)mitochondrion|(9658)chloroplast organization|(9707)chloroplast outer membrane|(9793)embryo development ending in seed dormancy|(19867)outer membrane|(9507)chloroplast|(16020)membrane|(9536)plastid|(9941)chloroplast envelope
44710	single-organism metabolic process	GRMZM2G119691	6767	water-soluble vitamin metabolic process	0.0021731	(3743)translation initiation factor activity|(6413)translational initiation|(5618)cell wall|(43022)ribosome binding|(9507)chloroplast|(32790)ribosome disassembly
44710	single-organism metabolic process	GRMZM2G102838	6767	water-soluble vitamin metabolic process	0.0011987	(15979)photosynthesis|(46686)response to cadmium ion|(9543)chloroplast thylakoid lumen|(9941)chloroplast envelope|(9657)plastid organization|(9735)response to cytokinin|(9533)chloroplast stromal thylakoid|(6461)protein complex assembly|(30095)chloroplast photosystem II|(9534)chloroplast thylakoid|(9507)chloroplast|(9570)chloroplast stroma|(9535)chloroplast thylakoid membrane|(9579)thylakoid|(31977)thylakoid lumen
44710	single-organism metabolic process	GRMZM2G181546	6767	water-soluble vitamin metabolic process	0.00454912	null
44710	single-organism metabolic process	GRMZM2G093666	6767	water-soluble vitamin metabolic process	0.00115472	(8152)metabolic process|(8168)methyltransferase activity|(10287)plastoglobule|(80167)response to karrikin|(9507)chloroplast
44710	single-organism metabolic process	GRMZM2G302233	6767	water-soluble vitamin metabolic process	0.000348068	(5525)GTP binding|(5739)mitochondrion|(43022)ribosome binding|(27)ribosomal large subunit assembly|(3924)GTPase activity|(9507)chloroplast|(9793)embryo development ending in seed dormancy
44710	single-organism metabolic process	AC198169.4_FG004	6767	water-soluble vitamin metabolic process	0.000637378	(5524)ATP binding|(5739)mitochondrion|(9663)plasmodesma organization|(4004)ATP-dependent RNA helicase activity|(10501)RNA secondary structure unwinding|(10497)plasmodesmata-mediated intercellular transport|(3723)RNA binding|(9507)chloroplast|(9793)embryo development ending in seed dormancy|(8026)ATP-dependent helicase activity|(3676)nucleic acid binding
44710	single-organism metabolic process	GRMZM2G426802	6767	water-soluble vitamin metabolic process	0.00310855	(5515)protein binding|(5834)heterotrimeric G-protein complex|(5737)cytoplasm|(4871)signal transducer activity|(7165)signal transduction
44710	single-organism metabolic process	GRMZM2G024389	6767	water-soluble vitamin metabolic process	0.00574157	(16021)integral component of membrane|(9507)chloroplast
44710	single-organism metabolic process	GRMZM2G023906	6767	water-soluble vitamin metabolic process	0.00715636	(5739)mitochondrion|(9941)chloroplast envelope|(9507)chloroplast
44710	single-organism metabolic process	GRMZM2G099529	6767	water-soluble vitamin metabolic process	0.00366033	(6508)proteolysis|(9840)chloroplastic endopeptidase Clp complex|(9941)chloroplast envelope|(4252)serine-type endopeptidase activity|(9534)chloroplast thylakoid|(9570)chloroplast stroma|(9532)plastid stroma|(9507)chloroplast
44710	single-organism metabolic process	GRMZM2G131708	6767	water-soluble vitamin metabolic process	0.000379067	(8152)metabolic process|(8168)methyltransferase activity|(9507)chloroplast
44710	single-organism metabolic process	GRMZM2G067752	6767	water-soluble vitamin metabolic process	0.0012512	(5509)calcium ion binding|(5544)calcium-dependent phospholipid binding|(9860)pollen tube growth|(9408)response to heat|(9409)response to cold|(9414)response to water deprivation|(9651)response to salt stress|(9639)response to red or far red light|(51015)actin filament binding|(9846)pollen germination|(9555)pollen development
44710	single-organism metabolic process	GRMZM2G414496	6767	water-soluble vitamin metabolic process	0.00769981	(6303)double-strand break repair via nonhomologous end joining|(5885)Arp2/3 protein complex|(34314)Arp2/3 complex-mediated actin nucleation|(5737)cytoplasm|(3684)damaged DNA binding|(723)telomere maintenance|(6310)DNA recombination|(42162)telomeric DNA binding|(32508)DNA duplex unwinding|(9408)response to heat|(5524)ATP binding|(4003)ATP-dependent DNA helicase activity|(43564)Ku70|(71481)cellular response to X-ray|(5515)protein binding|(71480)cellular response to gamma radiation|(784)nuclear chromosome, telomeric region|(3690)double-stranded DNA binding|(30833)regulation of actin filament polymerization|(5856)cytoskeleton|(6281)DNA repair
44710	single-organism metabolic process	GRMZM2G086389	6767	water-soluble vitamin metabolic process	0.00289161	(15079)potassium ion transmembrane transporter activity|(16020)membrane|(71805)potassium ion transmembrane transport
44710	single-organism metabolic process	GRMZM2G076631	6767	water-soluble vitamin metabolic process	0.00291332	(16787)hydrolase activity|(9941)chloroplast envelope|(9507)chloroplast
44710	single-organism metabolic process	GRMZM2G101438	6767	water-soluble vitamin metabolic process	0.000477429	(31365)N-terminal protein amino acid modification|(6508)proteolysis|(5739)mitochondrion|(9737)response to abscisic acid|(46872)metal ion binding|(70006)metalloaminopeptidase activity|(70084)protein initiator methionine removal|(9507)chloroplast|(4177)aminopeptidase activity|(8235)metalloexopeptidase activity
44710	single-organism metabolic process	GRMZM2G005954	6767	water-soluble vitamin metabolic process	0.00141463	(5515)protein binding
44710	single-organism metabolic process	GRMZM5G878070	6767	water-soluble vitamin metabolic process	0.000112803	(4672)protein kinase activity|(6468)protein phosphorylation|(5524)ATP binding
44710	single-organism metabolic process	GRMZM2G433942	6767	water-soluble vitamin metabolic process	0.00119088	(8270)zinc ion binding|(16021)integral component of membrane|(5634)nucleus|(5886)plasma membrane|(5576)extracellular region|(19706)protein-cysteine S-palmitoyltransferase activity
44710	single-organism metabolic process	GRMZM5G873964	6767	water-soluble vitamin metabolic process	0.00797461	(5739)mitochondrion
44710	single-organism metabolic process	GRMZM2G111200	6767	water-soluble vitamin metabolic process	0.00349022	(4222)metalloendopeptidase activity|(6508)proteolysis|(5886)plasma membrane|(16020)membrane
44710	single-organism metabolic process	GRMZM2G317451	6767	water-soluble vitamin metabolic process	0.00859308	(16021)integral component of membrane|(5739)mitochondrion|(9706)chloroplast inner membrane|(9535)chloroplast thylakoid membrane|(15031)protein transport|(9579)thylakoid|(9507)chloroplast|(9536)plastid|(9941)chloroplast envelope
44710	single-organism metabolic process	GRMZM2G078118	6767	water-soluble vitamin metabolic process	0.00942252	(16021)integral component of membrane|(9535)chloroplast thylakoid membrane|(9507)chloroplast
44710	single-organism metabolic process	GRMZM2G051059	6767	water-soluble vitamin metabolic process	0.00810989	(9507)chloroplast
44710	single-organism metabolic process	GRMZM2G083418	6767	water-soluble vitamin metabolic process	0.0023309	(5829)cytosol|(5634)nucleus|(5759)mitochondrial matrix
44710	single-organism metabolic process	GRMZM2G175867	6767	water-soluble vitamin metabolic process	0.00884608	(5524)ATP binding|(70180)large ribosomal subunit rRNA binding|(1901259)chloroplast rRNA processing|(4004)ATP-dependent RNA helicase activity|(80158)chloroplast ribulose bisphosphate carboxylase complex biogenesis|(10501)RNA secondary structure unwinding|(9507)chloroplast|(8026)ATP-dependent helicase activity|(16887)ATPase activity|(3676)nucleic acid binding
44710	single-organism metabolic process	GRMZM2G079668	6767	water-soluble vitamin metabolic process	0.000107899	(5739)mitochondrion|(46686)response to cadmium ion|(45036)protein targeting to chloroplast|(51082)unfolded protein binding|(9941)chloroplast envelope|(16032)viral process|(9409)response to cold|(9408)response to heat|(5524)ATP binding|(9579)thylakoid|(9570)chloroplast stroma|(5634)nucleus|(6457)protein folding|(48046)apoplast|(5515)protein binding|(9507)chloroplast|(9532)plastid stroma|(9651)response to salt stress|(5774)vacuolar membrane|(5618)cell wall|(9615)response to virus|(8270)zinc ion binding|(5759)mitochondrial matrix
44710	single-organism metabolic process	GRMZM2G109624	6767	water-soluble vitamin metabolic process	0.00448423	(5524)ATP binding|(5829)cytosol|(5634)nucleus|(4674)protein serine/threonine kinase activity|(9741)response to brassinosteroid|(46777)protein autophosphorylation|(6468)protein phosphorylation
44710	single-organism metabolic process	GRMZM2G111441	6767	water-soluble vitamin metabolic process	0.00837672	(3676)nucleic acid binding|(166)nucleotide binding
44710	single-organism metabolic process	GRMZM2G047513	6767	water-soluble vitamin metabolic process	0.000932338	(15935)small ribosomal subunit|(9570)chloroplast stroma|(3735)structural constituent of ribosome|(6412)translation|(3723)RNA binding|(5840)ribosome|(9507)chloroplast
44710	single-organism metabolic process	GRMZM2G417843	6767	water-soluble vitamin metabolic process	0.000539241	(8967)phosphoglycolate phosphatase activity|(16311)dephosphorylation|(5773)vacuole|(6468)protein phosphorylation|(9570)chloroplast stroma|(5634)nucleus|(4674)protein serine/threonine kinase activity|(5829)cytosol|(48046)apoplast|(16791)phosphatase activity|(8152)metabolic process|(9507)chloroplast
44710	single-organism metabolic process	GRMZM2G371944	6767	water-soluble vitamin metabolic process	0.00591611	(10287)plastoglobule|(31977)thylakoid lumen|(9535)chloroplast thylakoid membrane|(5198)structural molecule activity|(9579)thylakoid|(9507)chloroplast|(9570)chloroplast stroma|(9534)chloroplast thylakoid
44710	single-organism metabolic process	GRMZM2G123719	6767	water-soluble vitamin metabolic process	0.00275726	(5525)GTP binding|(5739)mitochondrion|(46686)response to cadmium ion|(9941)chloroplast envelope|(3746)translation elongation factor activity|(5524)ATP binding|(9658)chloroplast organization|(32790)ribosome disassembly|(9570)chloroplast stroma|(6414)translational elongation|(9845)seed germination|(48046)apoplast|(3924)GTPase activity|(9791)post-embryonic development|(9507)chloroplast|(5622)intracellular
44710	single-organism metabolic process	GRMZM2G044697	6767	water-soluble vitamin metabolic process	0.00152326	(16021)integral component of membrane|(6508)proteolysis|(31969)chloroplast membrane|(9535)chloroplast thylakoid membrane|(4222)metalloendopeptidase activity|(9507)chloroplast|(16833)oxo-acid-lyase activity|(9058)biosynthetic process
44710	single-organism metabolic process	GRMZM2G110063	6767	water-soluble vitamin metabolic process	0.000349047	(16021)integral component of membrane|(51205)protein insertion into membrane|(9507)chloroplast|(9534)chloroplast thylakoid|(90342)regulation of cell aging|(10027)thylakoid membrane organization|(5515)protein binding|(15450)P-P-bond-hydrolysis-driven protein transmembrane transporter activity|(45038)protein import into chloroplast thylakoid membrane|(9535)chloroplast thylakoid membrane
44710	single-organism metabolic process	GRMZM5G862331	6767	water-soluble vitamin metabolic process	0.00399058	(16021)integral component of membrane|(6397)mRNA processing|(166)nucleotide binding|(5774)vacuolar membrane|(5829)cytosol|(43621)protein self-association|(16607)nuclear speck|(8143)poly(A) binding|(5515)protein binding
44710	single-organism metabolic process	AC210013.4_FG011	6767	water-soluble vitamin metabolic process	0.00158651	(5739)mitochondrion|(46872)metal ion binding|(4721)phosphoprotein phosphatase activity|(9570)chloroplast stroma|(3824)catalytic activity
44710	single-organism metabolic process	GRMZM2G001551	6767	water-soluble vitamin metabolic process	0.00161705	(5525)GTP binding|(15093)ferrous iron transmembrane transporter activity|(15684)ferrous iron transport|(16021)integral component of membrane|(5634)nucleus
44710	single-organism metabolic process	GRMZM2G153476	6767	water-soluble vitamin metabolic process	0.0021809	(3735)structural constituent of ribosome|(6412)translation|(5763)mitochondrial small ribosomal subunit|(9941)chloroplast envelope|(19843)rRNA binding|(5829)cytosol|(42254)ribosome biogenesis|(9570)chloroplast stroma|(3723)RNA binding|(9507)chloroplast|(5739)mitochondrion
44710	single-organism metabolic process	GRMZM2G161295	6767	water-soluble vitamin metabolic process	0.00933618	(16021)integral component of membrane|(31969)chloroplast membrane|(6810)transport|(6979)response to oxidative stress|(9535)chloroplast thylakoid membrane|(9507)chloroplast
44710	single-organism metabolic process	GRMZM2G143870	6767	water-soluble vitamin metabolic process	4.00637e-05	(9941)chloroplast envelope|(3723)RNA binding|(166)nucleotide binding|(9535)chloroplast thylakoid membrane|(9570)chloroplast stroma|(3676)nucleic acid binding|(9507)chloroplast|(9579)thylakoid
44710	single-organism metabolic process	AC234157.1_FG002	6767	water-soluble vitamin metabolic process	0.00202675	(3735)structural constituent of ribosome|(6412)translation|(16020)membrane|(9941)chloroplast envelope|(312)plastid small ribosomal subunit|(22627)cytosolic small ribosomal subunit|(9570)chloroplast stroma|(19843)rRNA binding|(462)maturation of SSU-rRNA from tricistronic rRNA transcript (SSU-rRNA, 5.8S rRNA, LSU-rRNA)|(9507)chloroplast
44710	single-organism metabolic process	GRMZM2G099045	6767	water-soluble vitamin metabolic process	0.00618516	(16226)iron-sulfur cluster assembly|(2000030)regulation of response to red or far red light|(9570)chloroplast stroma|(5515)protein binding|(42626)ATPase activity, coupled to transmembrane movement of substances|(6879)cellular iron ion homeostasis|(9507)chloroplast
44710	single-organism metabolic process	GRMZM2G040970	6767	water-soluble vitamin metabolic process	0.00725642	null
44710	single-organism metabolic process	GRMZM2G176235	6767	water-soluble vitamin metabolic process	0.00956926	null
44710	single-organism metabolic process	GRMZM5G852833	6767	water-soluble vitamin metabolic process	0.00829548	(5739)mitochondrion
44710	single-organism metabolic process	GRMZM2G463913	6767	water-soluble vitamin metabolic process	0.000264863	(3735)structural constituent of ribosome|(15934)large ribosomal subunit|(5739)mitochondrion|(9941)chloroplast envelope|(32544)plastid translation|(19843)rRNA binding|(9570)chloroplast stroma|(5840)ribosome|(9507)chloroplast
44710	single-organism metabolic process	GRMZM2G077662	6767	water-soluble vitamin metabolic process	0.00330426	(5525)GTP binding|(3924)GTPase activity|(9507)chloroplast|(42254)ribosome biogenesis
44710	single-organism metabolic process	GRMZM5G862107	6767	water-soluble vitamin metabolic process	0.000787008	(16020)membrane|(5739)mitochondrion|(5840)ribosome|(3723)RNA binding|(9579)thylakoid|(9735)response to cytokinin|(9570)chloroplast stroma|(6412)translation|(3735)structural constituent of ribosome|(9507)chloroplast
44710	single-organism metabolic process	GRMZM2G094526	6767	water-soluble vitamin metabolic process	0.00469006	(3725)double-stranded RNA binding|(5737)cytoplasm
44710	single-organism metabolic process	GRMZM2G059353	6767	water-soluble vitamin metabolic process	0.00498539	(16021)integral component of membrane|(5739)mitochondrion|(9706)chloroplast inner membrane|(9536)plastid|(9507)chloroplast|(9941)chloroplast envelope
44710	single-organism metabolic process	GRMZM5G870219	6767	water-soluble vitamin metabolic process	0.0074083	(15979)photosynthesis|(5509)calcium ion binding|(9654)photosystem II oxygen evolving complex|(19898)extrinsic component of membrane
44710	single-organism metabolic process	GRMZM2G001750	6767	water-soluble vitamin metabolic process	3.37101e-05	(16787)hydrolase activity|(9941)chloroplast envelope|(9535)chloroplast thylakoid membrane|(9507)chloroplast
44710	single-organism metabolic process	GRMZM2G004997	6767	water-soluble vitamin metabolic process	0.0077113	(3723)RNA binding|(5634)nucleus
44710	single-organism metabolic process	GRMZM2G044070	6767	water-soluble vitamin metabolic process	0.00607625	(16758)transferase activity, transferring hexosyl groups|(8152)metabolic process
44710	single-organism metabolic process	GRMZM2G156713	6767	water-soluble vitamin metabolic process	0.000818643	(16226)iron-sulfur cluster assembly|(5215)transporter activity|(10027)thylakoid membrane organization|(9570)chloroplast stroma|(5515)protein binding|(6810)transport|(9793)embryo development ending in seed dormancy|(9536)plastid|(9507)chloroplast
44710	single-organism metabolic process	GRMZM2G058250	6767	water-soluble vitamin metabolic process	0.0048148	(9941)chloroplast envelope|(32544)plastid translation|(9570)chloroplast stroma|(3735)structural constituent of ribosome|(5840)ribosome|(9507)chloroplast
44710	single-organism metabolic process	GRMZM2G094978	6767	water-soluble vitamin metabolic process	0.00434094	(16787)hydrolase activity|(46872)metal ion binding|(9941)chloroplast envelope|(8152)metabolic process|(9570)chloroplast stroma|(9507)chloroplast
44710	single-organism metabolic process	GRMZM2G069708	6767	water-soluble vitamin metabolic process	0.00336134	(10287)plastoglobule|(5739)mitochondrion|(6979)response to oxidative stress|(9579)thylakoid|(9507)chloroplast|(50662)coenzyme binding|(3824)catalytic activity|(44237)cellular metabolic process
44710	single-organism metabolic process	GRMZM2G012340	6767	water-soluble vitamin metabolic process	0.00747984	(6457)protein folding|(16020)membrane|(3755)peptidyl-prolyl cis-trans isomerase activity|(9543)chloroplast thylakoid lumen|(5528)FK506 binding|(5730)nucleolus|(412)histone peptidyl-prolyl isomerization|(9507)chloroplast
44710	single-organism metabolic process	GRMZM2G080450	6767	water-soluble vitamin metabolic process	0.00267936	(6855)drug transmembrane transport|(15238)drug transmembrane transporter activity|(15297)antiporter activity|(16021)integral component of membrane|(31969)chloroplast membrane|(5886)plasma membrane|(16020)membrane|(9507)chloroplast
44710	single-organism metabolic process	GRMZM2G364528	6767	water-soluble vitamin metabolic process	0.0039703	(9742)brassinosteroid mediated signaling pathway|(42803)protein homodimerization activity|(32502)developmental process|(7623)circadian rhythm|(9641)shade avoidance|(3712)transcription cofactor activity|(5634)nucleus|(40008)regulation of growth|(45892)negative regulation of transcription, DNA-templated
44710	single-organism metabolic process	GRMZM2G110023	6767	water-soluble vitamin metabolic process	0.00356293	(19538)protein metabolic process|(9941)chloroplast envelope|(5524)ATP binding|(9579)thylakoid|(43424)protein histidine kinase binding|(9570)chloroplast stroma|(9532)plastid stroma|(9507)chloroplast
44710	single-organism metabolic process	GRMZM2G052546	6767	water-soluble vitamin metabolic process	0.00242905	(6470)protein dephosphorylation|(8138)protein tyrosine/serine/threonine phosphatase activity|(5515)protein binding|(5983)starch catabolic process|(7623)circadian rhythm|(30247)polysaccharide binding|(19203)carbohydrate phosphatase activity|(9570)chloroplast stroma|(9507)chloroplast|(5982)starch metabolic process
44710	single-organism metabolic process	GRMZM2G015967	6767	water-soluble vitamin metabolic process	0.0073675	(413)protein peptidyl-prolyl isomerization|(3755)peptidyl-prolyl cis-trans isomerase activity|(6457)protein folding|(9570)chloroplast stroma|(9535)chloroplast thylakoid membrane|(9543)chloroplast thylakoid lumen|(42742)defense response to bacterium|(9534)chloroplast thylakoid|(9507)chloroplast|(31977)thylakoid lumen|(9579)thylakoid
44710	single-organism metabolic process	GRMZM2G117412	6767	water-soluble vitamin metabolic process	0.00390791	(10287)plastoglobule|(30076)light-harvesting complex|(16021)integral component of membrane|(31409)pigment binding|(9941)chloroplast envelope|(10114)response to red light|(18298)protein-chromophore linkage|(9535)chloroplast thylakoid membrane|(16168)chlorophyll binding|(46872)metal ion binding|(9768)photosynthesis, light harvesting in photosystem I|(9522)photosystem I|(10218)response to far red light|(9637)response to blue light|(16020)membrane|(9765)photosynthesis, light harvesting|(9507)chloroplast
44710	single-organism metabolic process	GRMZM2G014720	6767	water-soluble vitamin metabolic process	0.000168791	(51087)chaperone binding|(10228)vegetative to reproductive phase transition of meristem|(5634)nucleus|(5829)cytosol|(9408)response to heat|(9409)response to cold|(9651)response to salt stress
44710	single-organism metabolic process	GRMZM2G038401	6767	water-soluble vitamin metabolic process	0.00537919	(5524)ATP binding|(4222)metalloendopeptidase activity|(8270)zinc ion binding|(16021)integral component of membrane|(4176)ATP-dependent peptidase activity|(42407)cristae formation|(9735)response to cytokinin|(6461)protein complex assembly|(45041)protein import into mitochondrial intermembrane space|(5743)mitochondrial inner membrane|(8053)mitochondrial fusion|(9535)chloroplast thylakoid membrane|(34982)mitochondrial protein processing|(17111)nucleoside-triphosphatase activity|(6508)proteolysis
44710	single-organism metabolic process	GRMZM2G079759	6767	water-soluble vitamin metabolic process	0.00348158	(16021)integral component of membrane|(9941)chloroplast envelope|(5506)iron ion binding|(9535)chloroplast thylakoid membrane|(5515)protein binding|(9507)chloroplast|(9534)chloroplast thylakoid
44710	single-organism metabolic process	GRMZM2G318010	6767	water-soluble vitamin metabolic process	0.00876652	(8017)microtubule binding|(16021)integral component of membrane|(9507)chloroplast|(5871)kinesin complex|(3777)microtubule motor activity|(5524)ATP binding|(7018)microtubule-based movement|(8168)methyltransferase activity
44710	single-organism metabolic process	GRMZM5G813259	6767	water-soluble vitamin metabolic process	0.00415067	(3723)RNA binding
44710	single-organism metabolic process	GRMZM2G003157	6767	water-soluble vitamin metabolic process	0.00501479	(5525)GTP binding|(3746)translation elongation factor activity|(5886)plasma membrane|(9507)chloroplast|(45727)positive regulation of translation|(3924)GTPase activity
44710	single-organism metabolic process	GRMZM2G018786	6767	water-soluble vitamin metabolic process	0.00459781	(5524)ATP binding|(5634)nucleus|(9941)chloroplast envelope|(16310)phosphorylation|(9854)oxidative photosynthetic carbon pathway|(8887)glycerate kinase activity|(9570)chloroplast stroma|(16301)kinase activity|(8152)metabolic process
44710	single-organism metabolic process	GRMZM2G032821	6767	water-soluble vitamin metabolic process	0.00649396	(4176)ATP-dependent peptidase activity|(6508)proteolysis|(5634)nucleus|(8270)zinc ion binding|(5515)protein binding
44710	single-organism metabolic process	GRMZM2G069092	6767	water-soluble vitamin metabolic process	0.00464134	(5982)starch metabolic process|(43036)starch grain|(2001070)starch binding|(9570)chloroplast stroma|(9507)chloroplast
44710	single-organism metabolic process	GRMZM5G860226	6767	water-soluble vitamin metabolic process	0.00653925	(16853)isomerase activity|(5739)mitochondrion|(9507)chloroplast|(5777)peroxisome|(47617)acyl-CoA hydrolase activity
44710	single-organism metabolic process	GRMZM2G170322	6767	water-soluble vitamin metabolic process	0.00331875	(3682)chromatin binding|(3677)DNA binding
44710	single-organism metabolic process	GRMZM2G007038	6767	water-soluble vitamin metabolic process	2.58409e-05	(9941)chloroplast envelope|(3743)translation initiation factor activity|(5525)GTP binding|(9570)chloroplast stroma|(6413)translational initiation|(3924)GTPase activity|(9507)chloroplast
44710	single-organism metabolic process	GRMZM2G057652	6767	water-soluble vitamin metabolic process	0.00788783	(6890)retrograde vesicle-mediated transport, Golgi to ER|(16021)integral component of membrane|(5794)Golgi apparatus|(4252)serine-type endopeptidase activity
44710	single-organism metabolic process	GRMZM2G159924	6767	water-soluble vitamin metabolic process	0.00785771	(9508)plastid chromosome|(9295)nucleoid
44710	single-organism metabolic process	GRMZM2G046587	6767	water-soluble vitamin metabolic process	0.00245855	(287)magnesium ion binding|(4427)inorganic diphosphatase activity|(5737)cytoplasm|(6796)phosphate-containing compound metabolic process
44710	single-organism metabolic process	GRMZM2G084274	6767	water-soluble vitamin metabolic process	0.00950533	(9543)chloroplast thylakoid lumen|(9536)plastid
44710	single-organism metabolic process	GRMZM2G348873	6767	water-soluble vitamin metabolic process	0.00917013	(5515)protein binding|(10206)photosystem II repair|(6508)proteolysis|(5739)mitochondrion|(9543)chloroplast thylakoid lumen|(4252)serine-type endopeptidase activity|(30163)protein catabolic process|(9535)chloroplast thylakoid membrane|(9735)response to cytokinin|(5634)nucleus|(31977)thylakoid lumen|(9579)thylakoid|(9507)chloroplast|(8236)serine-type peptidase activity|(9534)chloroplast thylakoid
44710	single-organism metabolic process	GRMZM2G046900	6767	water-soluble vitamin metabolic process	0.00171824	(9507)chloroplast|(5777)peroxisome|(5509)calcium ion binding
44710	single-organism metabolic process	GRMZM2G481261	6767	water-soluble vitamin metabolic process	0.00418329	(9055)electron carrier activity|(51536)iron-sulfur cluster binding|(46872)metal ion binding
44710	single-organism metabolic process	GRMZM2G418206	6767	water-soluble vitamin metabolic process	0.00423683	(5739)mitochondrion|(4526)ribonuclease P activity|(1682)tRNA 5'-leader removal|(9507)chloroplast|(8033)tRNA processing|(15297)antiporter activity|(16020)membrane|(6855)drug transmembrane transport|(15238)drug transmembrane transporter activity
44710	single-organism metabolic process	GRMZM2G039155	6767	water-soluble vitamin metabolic process	0.00525922	(3714)transcription corepressor activity|(5739)mitochondrion|(5515)protein binding
44710	single-organism metabolic process	GRMZM2G132810	6767	water-soluble vitamin metabolic process	0.00499434	(45010)actin nucleation|(5634)nucleus|(51016)barbed-end actin filament capping|(3779)actin binding|(9570)chloroplast stroma|(4721)phosphoprotein phosphatase activity|(5884)actin filament|(5515)protein binding
44710	single-organism metabolic process	GRMZM5G839422	6767	water-soluble vitamin metabolic process	7.60708e-05	(16021)integral component of membrane|(51205)protein insertion into membrane|(45038)protein import into chloroplast thylakoid membrane|(9535)chloroplast thylakoid membrane|(15450)P-P-bond-hydrolysis-driven protein transmembrane transporter activity|(10027)thylakoid membrane organization|(5515)protein binding|(5886)plasma membrane|(90342)regulation of cell aging|(9507)chloroplast|(9534)chloroplast thylakoid
44710	single-organism metabolic process	GRMZM2G059252	6767	water-soluble vitamin metabolic process	0.00770697	(16021)integral component of membrane|(10190)cytochrome b6f complex assembly|(9535)chloroplast thylakoid membrane|(9507)chloroplast
44710	single-organism metabolic process	GRMZM2G079904	6767	water-soluble vitamin metabolic process	0.00294868	(9585)red, far-red light phototransduction|(42802)identical protein binding|(5524)ATP binding|(6468)protein phosphorylation|(5834)heterotrimeric G-protein complex|(4871)signal transducer activity|(9637)response to blue light|(80008)Cul4-RING E3 ubiquitin ligase complex|(5634)nucleus|(4672)protein kinase activity|(5515)protein binding|(43167)ion binding|(3824)catalytic activity
44710	single-organism metabolic process	GRMZM2G121516	6767	water-soluble vitamin metabolic process	5.58197e-05	(16787)hydrolase activity|(5737)cytoplasm
44710	single-organism metabolic process	GRMZM2G087590	6767	water-soluble vitamin metabolic process	0.0059966	(15979)photosynthesis|(5509)calcium ion binding|(9654)photosystem II oxygen evolving complex|(19898)extrinsic component of membrane|(9543)chloroplast thylakoid lumen|(31977)thylakoid lumen|(9579)thylakoid|(9507)chloroplast|(9570)chloroplast stroma|(9534)chloroplast thylakoid
44710	single-organism metabolic process	GRMZM2G011129	6767	water-soluble vitamin metabolic process	0.00201027	(45087)innate immune response|(6397)mRNA processing|(9941)chloroplast envelope|(16553)base conversion or substitution editing|(30529)intracellular ribonucleoprotein complex|(166)nucleotide binding|(9535)chloroplast thylakoid membrane|(43489)RNA stabilization|(9570)chloroplast stroma|(8266)poly(U) RNA binding|(9631)cold acclimation|(9451)RNA modification|(9507)chloroplast|(6396)RNA processing|(3723)RNA binding|(9579)thylakoid
44710	single-organism metabolic process	GRMZM2G143525	6767	water-soluble vitamin metabolic process	0.0092175	(5739)mitochondrion|(4527)exonuclease activity|(3676)nucleic acid binding|(46872)metal ion binding|(90065)regulation of production of siRNA involved in RNA interference|(16891)endoribonuclease activity, producing 5'-phosphomonoesters
44710	single-organism metabolic process	GRMZM2G074024	6767	water-soluble vitamin metabolic process	0.00249297	(8536)Ran GTPase binding|(46872)metal ion binding
44710	single-organism metabolic process	GRMZM2G363052	6767	water-soluble vitamin metabolic process	0.000727264	(3700)transcription factor activity, sequence-specific DNA binding|(6355)regulation of transcription, DNA-templated|(9873)ethylene-activated signaling pathway|(5634)nucleus|(3677)DNA binding
44710	single-organism metabolic process	GRMZM2G117459	6767	water-soluble vitamin metabolic process	0.0078218	null
44710	single-organism metabolic process	GRMZM2G070723	6767	water-soluble vitamin metabolic process	0.000328665	(6415)translational termination|(16149)translation release factor activity, codon specific|(32544)plastid translation|(10027)thylakoid membrane organization|(43022)ribosome binding|(9507)chloroplast|(9658)chloroplast organization|(40008)regulation of growth|(3747)translation release factor activity|(5737)cytoplasm
44710	single-organism metabolic process	GRMZM2G169405	6767	water-soluble vitamin metabolic process	0.00732889	(9535)chloroplast thylakoid membrane|(9570)chloroplast stroma|(9507)chloroplast
44710	single-organism metabolic process	GRMZM2G003096	6767	water-soluble vitamin metabolic process	0.00553467	(3824)catalytic activity|(71482)cellular response to light stimulus|(10027)thylakoid membrane organization|(35970)peptidyl-threonine dephosphorylation|(9570)chloroplast stroma|(9507)chloroplast
44710	single-organism metabolic process	GRMZM2G407996	6767	water-soluble vitamin metabolic process	0.0071718	(5525)GTP binding|(5739)mitochondrion|(9941)chloroplast envelope|(3746)translation elongation factor activity|(9535)chloroplast thylakoid membrane|(5730)nucleolus|(9295)nucleoid|(9570)chloroplast stroma|(5515)protein binding|(5829)cytosol|(70125)mitochondrial translational elongation|(48046)apoplast|(3924)GTPase activity|(6414)translational elongation|(5634)nucleus|(9507)chloroplast|(16020)membrane|(9534)chloroplast thylakoid|(9536)plastid
44710	single-organism metabolic process	GRMZM5G817625	6767	water-soluble vitamin metabolic process	0.000772569	(8017)microtubule binding|(51013)microtubule severing|(8352)katanin complex
44710	single-organism metabolic process	GRMZM5G810061	6767	water-soluble vitamin metabolic process	0.00660166	(5525)GTP binding|(3924)GTPase activity|(48046)apoplast|(9845)seed germination|(6414)translational elongation|(9570)chloroplast stroma|(32790)ribosome disassembly|(9658)chloroplast organization|(5524)ATP binding|(3746)translation elongation factor activity|(9941)chloroplast envelope|(46686)response to cadmium ion|(5739)mitochondrion|(9507)chloroplast|(9791)post-embryonic development|(5622)intracellular
44710	single-organism metabolic process	GRMZM2G012102	6767	water-soluble vitamin metabolic process	0.0021809	(5634)nucleus|(9543)chloroplast thylakoid lumen|(9535)chloroplast thylakoid membrane|(9507)chloroplast
44710	single-organism metabolic process	GRMZM2G119471	6767	water-soluble vitamin metabolic process	0.00979142	(16020)membrane|(5739)mitochondrion|(9941)chloroplast envelope|(9735)response to cytokinin|(22625)cytosolic large ribosomal subunit|(9570)chloroplast stroma|(6412)translation|(3735)structural constituent of ribosome|(19843)rRNA binding|(9507)chloroplast|(22626)cytosolic ribosome|(5840)ribosome
44710	single-organism metabolic process	GRMZM2G399284	6767	water-soluble vitamin metabolic process	0.0088413	(5737)cytoplasm|(6457)protein folding|(5524)ATP binding
44710	single-organism metabolic process	GRMZM2G059801	6767	water-soluble vitamin metabolic process	0.00791628	(5506)iron ion binding|(9507)chloroplast|(6457)protein folding|(9055)electron carrier activity|(51536)iron-sulfur cluster binding
44710	single-organism metabolic process	GRMZM2G021687	6767	water-soluble vitamin metabolic process	0.00130172	(51082)unfolded protein binding|(9535)chloroplast thylakoid membrane|(10027)thylakoid membrane organization|(46872)metal ion binding|(9561)megagametogenesis|(31072)heat shock protein binding|(9507)chloroplast
44710	single-organism metabolic process	GRMZM2G001956	6767	water-soluble vitamin metabolic process	0.0014736	(6457)protein folding|(3755)peptidyl-prolyl cis-trans isomerase activity|(9543)chloroplast thylakoid lumen|(5528)FK506 binding|(9535)chloroplast thylakoid membrane|(5634)nucleus|(413)protein peptidyl-prolyl isomerization|(9534)chloroplast thylakoid|(9507)chloroplast|(9579)thylakoid
44710	single-organism metabolic process	GRMZM2G035899	6767	water-soluble vitamin metabolic process	0.00808904	(5515)protein binding|(8270)zinc ion binding|(306)extrinsic component of vacuolar membrane|(6886)intracellular protein transport
44710	single-organism metabolic process	GRMZM2G463318	6767	water-soluble vitamin metabolic process	0.00568281	null
44710	single-organism metabolic process	AC208571.4_FG001	6767	water-soluble vitamin metabolic process	0.0015773	(5515)protein binding|(16787)hydrolase activity|(8152)metabolic process
44710	single-organism metabolic process	GRMZM2G107805	6767	water-soluble vitamin metabolic process	0.00646464	(9793)embryo development ending in seed dormancy|(5739)mitochondrion|(5515)protein binding
44710	single-organism metabolic process	GRMZM2G003002	6767	water-soluble vitamin metabolic process	0.00352155	(786)nucleosome|(3677)DNA binding|(5634)nucleus|(6334)nucleosome assembly|(5730)nucleolus|(5739)mitochondrion
44710	single-organism metabolic process	GRMZM2G001755	6767	water-soluble vitamin metabolic process	0.00296757	(6508)proteolysis|(9840)chloroplastic endopeptidase Clp complex|(9941)chloroplast envelope|(4252)serine-type endopeptidase activity|(9534)chloroplast thylakoid|(9507)chloroplast|(9532)plastid stroma|(9570)chloroplast stroma|(9579)thylakoid
44710	single-organism metabolic process	GRMZM2G305007	6767	water-soluble vitamin metabolic process	0.005501	(10287)plastoglobule|(5524)ATP binding|(6468)protein phosphorylation|(5886)plasma membrane|(4672)protein kinase activity|(16772)transferase activity, transferring phosphorus-containing groups|(44260)cellular macromolecule metabolic process|(44238)primary metabolic process|(9507)chloroplast
44710	single-organism metabolic process	GRMZM2G419606	6767	water-soluble vitamin metabolic process	0.00795615	(16021)integral component of membrane|(5739)mitochondrion
44710	single-organism metabolic process	GRMZM2G341621	6767	water-soluble vitamin metabolic process	0.00153366	(5739)mitochondrion|(48868)pollen tube development|(19843)rRNA binding|(9507)chloroplast|(9555)pollen development|(9553)embryo sac development|(9793)embryo development ending in seed dormancy|(5515)protein binding
44710	single-organism metabolic process	GRMZM2G165963	6767	water-soluble vitamin metabolic process	0.00713662	(5739)mitochondrion|(5515)protein binding
44710	single-organism metabolic process	GRMZM2G006765	6767	water-soluble vitamin metabolic process	0.00315536	(5524)ATP binding|(9611)response to wounding|(9733)response to auxin|(9570)chloroplast stroma|(5829)cytosol|(5200)structural constituent of cytoskeleton|(9506)plasmodesma|(5618)cell wall|(5739)mitochondrion|(5856)cytoskeleton|(9941)chloroplast envelope|(51301)cell division|(9416)response to light stimulus|(5730)nucleolus|(5515)protein binding|(5886)plasma membrane|(9845)seed germination|(48767)root hair elongation|(7010)cytoskeleton organization|(6996)organelle organization|(44446)intracellular organelle part
44710	single-organism metabolic process	GRMZM2G047042	6767	water-soluble vitamin metabolic process	0.00720624	(5739)mitochondrion|(5216)ion channel activity|(6812)cation transport|(5634)nucleus|(31359)integral component of chloroplast outer membrane|(15288)porin activity|(9706)chloroplast inner membrane|(46930)pore complex|(9941)chloroplast envelope|(9536)plastid|(9507)chloroplast|(16020)membrane
44710	single-organism metabolic process	GRMZM2G063717	6767	water-soluble vitamin metabolic process	0.000485184	(5509)calcium ion binding
44710	single-organism metabolic process	GRMZM2G420055	6767	water-soluble vitamin metabolic process	0.00827604	(2949)tRNA threonylcarbamoyladenosine modification|(6508)proteolysis|(5743)mitochondrial inner membrane|(408)EKC/KEOPS complex|(61711)N(6)-L-threonylcarbamoyladenine synthase|(46872)metal ion binding|(9507)chloroplast|(4222)metalloendopeptidase activity|(9793)embryo development ending in seed dormancy|(9790)embryo development
44710	single-organism metabolic process	GRMZM2G071147	6767	water-soluble vitamin metabolic process	0.00121683	null
44710	single-organism metabolic process	GRMZM2G472382	6767	water-soluble vitamin metabolic process	0.000485184	(6415)translational termination|(16149)translation release factor activity, codon specific|(43022)ribosome binding|(6396)RNA processing|(9657)plastid organization|(9570)chloroplast stroma|(9507)chloroplast|(8375)acetylglucosaminyltransferase activity|(16020)membrane
44710	single-organism metabolic process	GRMZM2G092379	6767	water-soluble vitamin metabolic process	0.0072976	(5515)protein binding|(6508)proteolysis|(8236)serine-type peptidase activity|(16020)membrane|(9543)chloroplast thylakoid lumen|(35556)intracellular signal transduction|(5576)extracellular region
44710	single-organism metabolic process	GRMZM2G167253	6767	water-soluble vitamin metabolic process	0.00619251	(5515)protein binding|(5524)ATP binding|(6468)protein phosphorylation|(90548)response to nitrate starvation|(16021)integral component of membrane|(5886)plasma membrane|(4674)protein serine/threonine kinase activity|(7169)transmembrane receptor protein tyrosine kinase signaling pathway|(1902025)nitrate import|(42277)peptide binding
44710	single-organism metabolic process	GRMZM2G412611	6767	water-soluble vitamin metabolic process	0.00165067	(5524)ATP binding|(16310)phosphorylation|(5739)mitochondrion|(5983)starch catabolic process|(9941)chloroplast envelope|(9610)response to symbiotic fungus|(9570)chloroplast stroma|(46872)metal ion binding|(5515)protein binding|(5634)nucleus|(50521)alpha-glucan, water dikinase activity|(9631)cold acclimation|(9507)chloroplast
44710	single-organism metabolic process	GRMZM2G108643	6767	water-soluble vitamin metabolic process	0.00462137	(3735)structural constituent of ribosome|(5840)ribosome|(6412)translation|(19843)rRNA binding|(9941)chloroplast envelope|(9570)chloroplast stroma|(9507)chloroplast
44710	single-organism metabolic process	GRMZM2G042492	6767	water-soluble vitamin metabolic process	0.00382446	(3735)structural constituent of ribosome|(5840)ribosome|(6412)translation|(19843)rRNA binding|(9507)chloroplast|(42254)ribosome biogenesis
44710	single-organism metabolic process	GRMZM2G360835	6767	water-soluble vitamin metabolic process	0.00280348	null
44710	single-organism metabolic process	GRMZM2G092475	6767	water-soluble vitamin metabolic process	0.00955101	(16021)integral component of membrane|(6810)transport|(9941)chloroplast envelope|(8508)bile acid|(6814)sodium ion transport|(16020)membrane|(9507)chloroplast
44710	single-organism metabolic process	GRMZM2G168693	6767	water-soluble vitamin metabolic process	0.00653057	(16226)iron-sulfur cluster assembly|(9570)chloroplast stroma
44710	single-organism metabolic process	GRMZM2G057006	6767	water-soluble vitamin metabolic process	0.00204697	null
44710	single-organism metabolic process	GRMZM2G004352	6767	water-soluble vitamin metabolic process	0.0044954	(16021)integral component of membrane|(9534)chloroplast thylakoid|(9507)chloroplast
44710	single-organism metabolic process	GRMZM2G113205	6767	water-soluble vitamin metabolic process	0.00171721	(9507)chloroplast
44710	single-organism metabolic process	GRMZM2G433025	6767	water-soluble vitamin metabolic process	0.00388802	(9507)chloroplast
44710	single-organism metabolic process	GRMZM2G123234	6767	water-soluble vitamin metabolic process	0.000205771	(3676)nucleic acid binding|(166)nucleotide binding
44710	single-organism metabolic process	GRMZM2G097674	6767	water-soluble vitamin metabolic process	0.00231458	(32472)Golgi calcium ion transport|(16021)integral component of membrane|(9706)chloroplast inner membrane|(9941)chloroplast envelope|(9507)chloroplast
44710	single-organism metabolic process	GRMZM2G012126	6767	water-soluble vitamin metabolic process	0.00818512	(10100)negative regulation of photomorphogenesis|(5739)mitochondrion|(16021)integral component of membrane|(5634)nucleus|(9507)chloroplast
44710	single-organism metabolic process	GRMZM5G809292	6767	water-soluble vitamin metabolic process	0.000139135	(5515)protein binding|(16021)integral component of membrane|(5634)nucleus|(48564)photosystem I assembly|(9535)chloroplast thylakoid membrane|(9507)chloroplast
44710	single-organism metabolic process	GRMZM2G536644	6767	water-soluble vitamin metabolic process	0.000393356	(31072)heat shock protein binding|(51082)unfolded protein binding|(9941)chloroplast envelope|(9408)response to heat|(5524)ATP binding|(9535)chloroplast thylakoid membrane|(46872)metal ion binding|(6457)protein folding
44710	single-organism metabolic process	GRMZM2G077486	6767	water-soluble vitamin metabolic process	0.00910794	(8171)O-methyltransferase activity|(32259)methylation|(5829)cytosol|(5576)extracellular region|(5783)endoplasmic reticulum|(8276)protein methyltransferase activity
44710	single-organism metabolic process	GRMZM2G302639	6767	water-soluble vitamin metabolic process	0.0060983	(16021)integral component of membrane|(9535)chloroplast thylakoid membrane|(9507)chloroplast
44710	single-organism metabolic process	GRMZM2G076006	6767	water-soluble vitamin metabolic process	0.00522961	(5739)mitochondrion|(46872)metal ion binding|(5975)carbohydrate metabolic process|(10319)stromule|(31977)thylakoid lumen|(9409)response to cold|(4462)lactoylglutathione lyase activity|(9570)chloroplast stroma
44710	single-organism metabolic process	GRMZM2G175989	6767	water-soluble vitamin metabolic process	0.00059579	(9941)chloroplast envelope|(9534)chloroplast thylakoid
44710	single-organism metabolic process	GRMZM2G177424	6767	water-soluble vitamin metabolic process	0.00874658	(8171)O-methyltransferase activity|(46983)protein dimerization activity
44710	single-organism metabolic process	GRMZM2G005622	6767	water-soluble vitamin metabolic process	0.0027237	(5739)mitochondrion|(9507)chloroplast|(5515)protein binding
44710	single-organism metabolic process	GRMZM2G081268	6767	water-soluble vitamin metabolic process	0.00727001	(4462)lactoylglutathione lyase activity|(46872)metal ion binding|(10319)stromule|(9507)chloroplast|(9409)response to cold|(9570)chloroplast stroma|(9579)thylakoid|(31977)thylakoid lumen
44710	single-organism metabolic process	GRMZM2G109526	6767	water-soluble vitamin metabolic process	0.00401231	(6457)protein folding|(15031)protein transport|(9570)chloroplast stroma
44710	single-organism metabolic process	GRMZM2G095562	6767	water-soluble vitamin metabolic process	0.00582733	(8536)Ran GTPase binding|(46872)metal ion binding
44710	single-organism metabolic process	GRMZM2G102069	6767	water-soluble vitamin metabolic process	0.00560931	(3723)RNA binding
44710	single-organism metabolic process	GRMZM2G001904	6767	water-soluble vitamin metabolic process	0.00106997	(9507)chloroplast|(5524)ATP binding|(30272)5-formyltetrahydrofolate cyclo-ligase activity|(9396)folic acid-containing compound biosynthetic process
44710	single-organism metabolic process	GRMZM2G021694	6767	water-soluble vitamin metabolic process	0.00280136	(5634)nucleus
44710	single-organism metabolic process	GRMZM2G024607	6767	water-soluble vitamin metabolic process	0.00488228	(9535)chloroplast thylakoid membrane|(9570)chloroplast stroma|(10027)thylakoid membrane organization|(5515)protein binding|(5829)cytosol|(16050)vesicle organization|(9508)plastid chromosome|(9706)chloroplast inner membrane|(9507)chloroplast|(9295)nucleoid|(9534)chloroplast thylakoid|(9941)chloroplast envelope
44710	single-organism metabolic process	GRMZM2G106917	6767	water-soluble vitamin metabolic process	0.00639008	(5739)mitochondrion|(5634)nucleus|(70272)proton-transporting ATP synthase complex biogenesis|(9941)chloroplast envelope|(9570)chloroplast stroma|(9507)chloroplast
44710	single-organism metabolic process	GRMZM2G007120	6767	water-soluble vitamin metabolic process	0.00987991	(5829)cytosol
44710	single-organism metabolic process	GRMZM2G164558	6767	water-soluble vitamin metabolic process	0.00466366	(9512)cytochrome b6f complex|(16021)integral component of membrane|(9535)chloroplast thylakoid membrane|(9496)plastoquinol--plastocyanin reductase activity
44710	single-organism metabolic process	GRMZM2G031780	6767	water-soluble vitamin metabolic process	0.00023311	(10287)plastoglobule|(16301)kinase activity|(16310)phosphorylation|(5524)ATP binding|(5886)plasma membrane|(16772)transferase activity, transferring phosphorus-containing groups|(9507)chloroplast|(44260)cellular macromolecule metabolic process|(44238)primary metabolic process
44710	single-organism metabolic process	GRMZM2G122843	6767	water-soluble vitamin metabolic process	0.00796681	(16021)integral component of membrane|(9941)chloroplast envelope|(4252)serine-type endopeptidase activity|(9535)chloroplast thylakoid membrane|(6465)signal peptide processing|(9570)chloroplast stroma|(5886)plasma membrane|(9642)response to light intensity|(5794)Golgi apparatus|(6508)proteolysis|(8233)peptidase activity
44710	single-organism metabolic process	GRMZM2G091811	6767	water-soluble vitamin metabolic process	0.00800665	(31072)heat shock protein binding|(51082)unfolded protein binding|(5739)mitochondrion|(9941)chloroplast envelope|(9408)response to heat|(5524)ATP binding|(9535)chloroplast thylakoid membrane|(46872)metal ion binding|(6457)protein folding
44710	single-organism metabolic process	GRMZM2G026614	6767	water-soluble vitamin metabolic process	0.00290578	(6397)mRNA processing|(30529)intracellular ribonucleoprotein complex|(3723)RNA binding|(166)nucleotide binding|(9579)thylakoid|(9570)chloroplast stroma|(3676)nucleic acid binding|(9507)chloroplast
44710	single-organism metabolic process	GRMZM2G159160	6767	water-soluble vitamin metabolic process	0.00179305	(16021)integral component of membrane|(6508)proteolysis|(5886)plasma membrane|(8233)peptidase activity|(16020)membrane
44710	single-organism metabolic process	GRMZM2G081114	6767	water-soluble vitamin metabolic process	0.00526895	null
44710	single-organism metabolic process	GRMZM2G020291	6767	water-soluble vitamin metabolic process	0.00733352	(42802)identical protein binding|(9585)red, far-red light phototransduction|(5524)ATP binding|(6468)protein phosphorylation|(10100)negative regulation of photomorphogenesis|(48575)short-day photoperiodism, flowering|(5834)heterotrimeric G-protein complex|(4871)signal transducer activity|(10218)response to far red light|(9637)response to blue light|(16605)PML body|(16607)nuclear speck|(2000028)regulation of photoperiodism, flowering|(80008)Cul4-RING E3 ubiquitin ligase complex|(10114)response to red light|(9658)chloroplast organization|(4672)protein kinase activity|(5515)protein binding
44710	single-organism metabolic process	AC198982.3_FG006	6767	water-soluble vitamin metabolic process	0.00252436	null
44710	single-organism metabolic process	GRMZM2G137120	6767	water-soluble vitamin metabolic process	0.00191172	null
44710	single-organism metabolic process	GRMZM2G075074	6767	water-soluble vitamin metabolic process	0.0023584	(9536)plastid
44710	single-organism metabolic process	GRMZM2G068973	6767	water-soluble vitamin metabolic process	0.000837002	(3677)DNA binding|(6355)regulation of transcription, DNA-templated
44710	single-organism metabolic process	GRMZM2G410757	6767	water-soluble vitamin metabolic process	0.00703801	null
44710	single-organism metabolic process	GRMZM2G011479	6767	water-soluble vitamin metabolic process	0.0027868	(16021)integral component of membrane|(9507)chloroplast
44710	single-organism metabolic process	GRMZM5G803565	6767	water-soluble vitamin metabolic process	0.005093	null
44710	single-organism metabolic process	GRMZM2G040030	6767	water-soluble vitamin metabolic process	0.00496379	(16021)integral component of membrane|(9750)response to fructose|(9631)cold acclimation|(9749)response to glucose|(5886)plasma membrane|(42631)cellular response to water deprivation|(5774)vacuolar membrane|(9744)response to sucrose|(9737)response to abscisic acid|(5739)mitochondrion|(16020)membrane|(5773)vacuole
44710	single-organism metabolic process	GRMZM2G159660	6767	water-soluble vitamin metabolic process	0.00642326	(16021)integral component of membrane
44710	single-organism metabolic process	GRMZM2G050842	6767	water-soluble vitamin metabolic process	0.00106177	(16021)integral component of membrane|(9535)chloroplast thylakoid membrane|(10027)thylakoid membrane organization
44710	single-organism metabolic process	GRMZM5G824336	6767	water-soluble vitamin metabolic process	0.000157482	(10508)positive regulation of autophagy
44710	single-organism metabolic process	GRMZM2G080940	6767	water-soluble vitamin metabolic process	0.000323246	(16787)hydrolase activity|(5576)extracellular region|(16021)integral component of membrane
44710	single-organism metabolic process	GRMZM2G170870	6767	water-soluble vitamin metabolic process	0.000525909	(3735)structural constituent of ribosome|(19843)rRNA binding|(15934)large ribosomal subunit|(16020)membrane|(9941)chloroplast envelope|(9735)response to cytokinin|(2181)cytoplasmic translation|(9793)embryo development ending in seed dormancy|(9570)chloroplast stroma|(5840)ribosome|(6412)translation|(9507)chloroplast
44710	single-organism metabolic process	GRMZM2G127230	6767	water-soluble vitamin metabolic process	0.00017455	(5525)GTP binding|(8312)7S RNA binding|(5515)protein binding|(5786)signal recognition particle, endoplasmic reticulum targeting|(5048)signal sequence binding|(45038)protein import into chloroplast thylakoid membrane|(80085)signal recognition particle, chloroplast targeting|(3729)mRNA binding|(6617)SRP-dependent cotranslational protein targeting to membrane, signal sequence recognition|(3924)GTPase activity|(9570)chloroplast stroma|(6614)SRP-dependent cotranslational protein targeting to membrane|(9507)chloroplast|(48500)signal recognition particle
44710	single-organism metabolic process	GRMZM2G153103	6767	water-soluble vitamin metabolic process	0.00733908	null
44710	single-organism metabolic process	GRMZM2G002165	6767	water-soluble vitamin metabolic process	0.00254166	(16021)integral component of membrane|(9414)response to water deprivation|(9535)chloroplast thylakoid membrane|(9658)chloroplast organization|(10286)heat acclimation|(5515)protein binding|(80183)response to photooxidative stress|(48564)photosystem I assembly|(42538)hyperosmotic salinity response|(9579)thylakoid|(9507)chloroplast
44710	single-organism metabolic process	GRMZM2G043226	6767	water-soluble vitamin metabolic process	0.00837672	(5634)nucleus|(9793)embryo development ending in seed dormancy
44710	single-organism metabolic process	GRMZM2G164470	6767	water-soluble vitamin metabolic process	0.00140494	(16020)membrane
44710	single-organism metabolic process	GRMZM2G130121	6767	water-soluble vitamin metabolic process	0.000361203	(5524)ATP binding|(42803)protein homodimerization activity|(9570)chloroplast stroma|(5739)mitochondrion|(31969)chloroplast membrane|(45037)protein import into chloroplast stroma|(9408)response to heat|(9658)chloroplast organization|(16485)protein processing|(34214)protein hexamerization|(16887)ATPase activity|(17111)nucleoside-triphosphatase activity|(19538)protein metabolic process|(9941)chloroplast envelope|(34605)cellular response to heat
44710	single-organism metabolic process	GRMZM2G148872	6767	water-soluble vitamin metabolic process	0.002155	(5515)protein binding|(20037)heme binding|(9941)chloroplast envelope|(6979)response to oxidative stress|(9535)chloroplast thylakoid membrane|(9534)chloroplast thylakoid|(9507)chloroplast
44710	single-organism metabolic process	GRMZM2G028216	6767	water-soluble vitamin metabolic process	0.00616531	(3735)structural constituent of ribosome|(5840)ribosome|(6412)translation|(42254)ribosome biogenesis|(9941)chloroplast envelope|(9570)chloroplast stroma|(9295)nucleoid|(9507)chloroplast
44710	single-organism metabolic process	GRMZM2G179518	6767	water-soluble vitamin metabolic process	0.000806627	(5739)mitochondrion
44710	single-organism metabolic process	GRMZM2G068982	6767	water-soluble vitamin metabolic process	0.000877621	(9507)chloroplast|(70084)protein initiator methionine removal|(70006)metalloaminopeptidase activity|(46872)metal ion binding|(5739)mitochondrion|(6508)proteolysis|(31365)N-terminal protein amino acid modification|(4177)aminopeptidase activity|(8235)metalloexopeptidase activity|(9987)cellular process
44710	single-organism metabolic process	GRMZM2G098999	6767	water-soluble vitamin metabolic process	0.00208113	null
44710	single-organism metabolic process	GRMZM2G025648	6767	water-soluble vitamin metabolic process	0.000304687	(16021)integral component of membrane|(9535)chloroplast thylakoid membrane|(9507)chloroplast
44710	single-organism metabolic process	GRMZM2G134398	6767	water-soluble vitamin metabolic process	0.00608111	(5739)mitochondrion|(6353)DNA-templated transcription, termination|(6355)regulation of transcription, DNA-templated|(3723)RNA binding|(9507)chloroplast
44710	single-organism metabolic process	GRMZM2G110258	6767	water-soluble vitamin metabolic process	0.00580092	(5739)mitochondrion|(9570)chloroplast stroma|(9507)chloroplast
44710	single-organism metabolic process	GRMZM2G140917	6767	water-soluble vitamin metabolic process	0.00454524	(5886)plasma membrane|(5794)Golgi apparatus|(5783)endoplasmic reticulum|(16772)transferase activity, transferring phosphorus-containing groups|(44260)cellular macromolecule metabolic process|(44238)primary metabolic process
44710	single-organism metabolic process	GRMZM2G061876	6767	water-soluble vitamin metabolic process	0.000843174	(5525)GTP binding|(3746)translation elongation factor activity|(9570)chloroplast stroma|(31425)chloroplast RNA processing|(10468)regulation of gene expression|(5886)plasma membrane|(6414)translational elongation|(302)response to reactive oxygen species|(3924)GTPase activity|(9507)chloroplast
44710	single-organism metabolic process	GRMZM2G442804	6767	water-soluble vitamin metabolic process	0.000169525	(8152)metabolic process|(8168)methyltransferase activity
44710	single-organism metabolic process	GRMZM2G025409	6767	water-soluble vitamin metabolic process	0.00683705	(9507)chloroplast|(9793)embryo development ending in seed dormancy|(5515)protein binding
44710	single-organism metabolic process	GRMZM2G074040	6767	water-soluble vitamin metabolic process	0.00264243	(10287)plastoglobule|(9535)chloroplast thylakoid membrane|(9507)chloroplast
44710	single-organism metabolic process	GRMZM2G164649	6767	water-soluble vitamin metabolic process	0.00934258	(5524)ATP binding|(5739)mitochondrion|(5516)calmodulin binding|(9507)chloroplast|(16887)ATPase activity
44710	single-organism metabolic process	GRMZM2G464575	6767	water-soluble vitamin metabolic process	0.00876652	(5634)nucleus|(5622)intracellular|(3677)DNA binding
44710	single-organism metabolic process	GRMZM2G150323	6767	water-soluble vitamin metabolic process	0.000952539	(8375)acetylglucosaminyltransferase activity|(16020)membrane
44710	single-organism metabolic process	GRMZM2G376416	6767	water-soluble vitamin metabolic process	0.0049159	(4553)hydrolase activity, hydrolyzing O-glycosyl compounds|(5975)carbohydrate metabolic process
44710	single-organism metabolic process	GRMZM5G867125	6767	water-soluble vitamin metabolic process	0.00760096	(16021)integral component of membrane|(9507)chloroplast
44710	single-organism metabolic process	GRMZM2G145958	6767	water-soluble vitamin metabolic process	0.00054209	(16226)iron-sulfur cluster assembly|(16021)integral component of membrane|(5739)mitochondrion|(31969)chloroplast membrane|(51536)iron-sulfur cluster binding|(46872)metal ion binding|(5198)structural molecule activity|(9536)plastid|(9941)chloroplast envelope
44710	single-organism metabolic process	GRMZM2G162800	6767	water-soluble vitamin metabolic process	0.00113073	(17111)nucleoside-triphosphatase activity|(5524)ATP binding
44710	single-organism metabolic process	GRMZM2G153582	6767	water-soluble vitamin metabolic process	0.00282401	(5515)protein binding
44710	single-organism metabolic process	GRMZM5G821611	6767	water-soluble vitamin metabolic process	8.27465e-05	(8270)zinc ion binding|(16021)integral component of membrane|(5634)nucleus|(5886)plasma membrane|(5576)extracellular region|(19706)protein-cysteine S-palmitoyltransferase activity
44710	single-organism metabolic process	GRMZM2G176840	6767	water-soluble vitamin metabolic process	0.000515863	(5509)calcium ion binding|(9654)photosystem II oxygen evolving complex|(15979)photosynthesis|(19898)extrinsic component of membrane|(9543)chloroplast thylakoid lumen|(30095)chloroplast photosystem II|(9507)chloroplast|(31977)thylakoid lumen|(9579)thylakoid
44710	single-organism metabolic process	GRMZM2G100716	6767	water-soluble vitamin metabolic process	0.00669659	(16787)hydrolase activity|(9793)embryo development ending in seed dormancy
44710	single-organism metabolic process	GRMZM2G143392	6767	water-soluble vitamin metabolic process	0.000307018	(3677)DNA binding|(3700)transcription factor activity, sequence-specific DNA binding|(6352)DNA-templated transcription, initiation|(6355)regulation of transcription, DNA-templated|(3899)DNA-directed RNA polymerase activity|(71482)cellular response to light stimulus|(6399)tRNA metabolic process|(10114)response to red light|(1053)plastid sigma factor activity|(9507)chloroplast|(9658)chloroplast organization|(9637)response to blue light|(9536)plastid|(2001141)regulation of RNA biosynthetic process
44710	single-organism metabolic process	GRMZM2G052479	6767	water-soluble vitamin metabolic process	0.000859181	(9507)chloroplast|(5576)extracellular region|(16209)antioxidant activity|(16491)oxidoreductase activity
44710	single-organism metabolic process	GRMZM2G047919	6767	water-soluble vitamin metabolic process	0.00338516	(9507)chloroplast|(5634)nucleus
44710	single-organism metabolic process	GRMZM2G359331	6767	water-soluble vitamin metabolic process	0.00727103	(9536)plastid|(5783)endoplasmic reticulum
44710	single-organism metabolic process	GRMZM2G085218	6767	water-soluble vitamin metabolic process	0.00342624	(10200)response to chitin|(9640)photomorphogenesis|(8270)zinc ion binding|(9909)regulation of flower development|(5737)cytoplasm|(9785)blue light signaling pathway|(3700)transcription factor activity, sequence-specific DNA binding|(5515)protein binding|(5634)nucleus|(10017)red or far-red light signaling pathway|(45892)negative regulation of transcription, DNA-templated|(5622)intracellular
44710	single-organism metabolic process	GRMZM2G130358	6767	water-soluble vitamin metabolic process	0.00255516	(3735)structural constituent of ribosome|(5840)ribosome|(6412)translation|(9941)chloroplast envelope|(19843)rRNA binding|(42254)ribosome biogenesis|(9793)embryo development ending in seed dormancy|(9570)chloroplast stroma|(9507)chloroplast
44710	single-organism metabolic process	GRMZM2G005973	6767	water-soluble vitamin metabolic process	0.000660671	(5739)mitochondrion|(9941)chloroplast envelope|(9535)chloroplast thylakoid membrane|(22625)cytosolic large ribosomal subunit|(9570)chloroplast stroma|(3735)structural constituent of ribosome|(470)maturation of LSU-rRNA|(5634)nucleus|(6412)translation|(19843)rRNA binding|(3723)RNA binding|(15934)large ribosomal subunit|(16020)membrane|(9507)chloroplast
44710	single-organism metabolic process	GRMZM2G149923	6767	water-soluble vitamin metabolic process	0.00376118	(5509)calcium ion binding
44710	single-organism metabolic process	GRMZM2G027023	6767	water-soluble vitamin metabolic process	0.00591235	(16021)integral component of membrane|(9507)chloroplast|(15095)magnesium ion transmembrane transporter activity|(15693)magnesium ion transport|(16020)membrane
44710	single-organism metabolic process	GRMZM2G488458	6767	water-soluble vitamin metabolic process	0.00720118	(6457)protein folding|(16020)membrane|(10207)photosystem II assembly|(3755)peptidyl-prolyl cis-trans isomerase activity|(9543)chloroplast thylakoid lumen|(5528)FK506 binding|(5576)extracellular region|(18208)peptidyl-proline modification|(16491)oxidoreductase activity|(9507)chloroplast|(9579)thylakoid|(31977)thylakoid lumen
44710	single-organism metabolic process	GRMZM2G064580	6767	water-soluble vitamin metabolic process	0.00946986	(5634)nucleus|(5886)plasma membrane|(8270)zinc ion binding|(5515)protein binding
44710	single-organism metabolic process	GRMZM2G176820	6767	water-soluble vitamin metabolic process	0.00356293	(3735)structural constituent of ribosome|(6412)translation|(16020)membrane|(9941)chloroplast envelope|(22625)cytosolic large ribosomal subunit|(9570)chloroplast stroma|(5762)mitochondrial large ribosomal subunit|(27)ribosomal large subunit assembly|(19843)rRNA binding|(22626)cytosolic ribosome|(9507)chloroplast
44710	single-organism metabolic process	GRMZM2G044265	6767	water-soluble vitamin metabolic process	0.00628046	(9941)chloroplast envelope
44710	single-organism metabolic process	GRMZM5G809546	6767	water-soluble vitamin metabolic process	0.00177789	(16021)integral component of membrane|(9306)protein secretion|(9535)chloroplast thylakoid membrane|(15450)P-P-bond-hydrolysis-driven protein transmembrane transporter activity|(10027)thylakoid membrane organization|(5515)protein binding|(6354)DNA-templated transcription, elongation|(9507)chloroplast|(8565)protein transporter activity
44710	single-organism metabolic process	GRMZM2G064001	6767	water-soluble vitamin metabolic process	0.0011026	(16787)hydrolase activity|(9507)chloroplast|(8152)metabolic process
44710	single-organism metabolic process	GRMZM2G420436	6767	water-soluble vitamin metabolic process	0.0092119	(55085)transmembrane transport|(16021)integral component of membrane|(31969)chloroplast membrane|(15095)magnesium ion transmembrane transporter activity|(15693)magnesium ion transport|(16020)membrane|(9941)chloroplast envelope|(9507)chloroplast
44710	single-organism metabolic process	GRMZM2G302195	6767	water-soluble vitamin metabolic process	0.00119435	null
44710	single-organism metabolic process	GRMZM2G072300	6767	water-soluble vitamin metabolic process	0.00160991	(6457)protein folding|(5737)cytoplasm|(31072)heat shock protein binding|(51082)unfolded protein binding
44710	single-organism metabolic process	GRMZM2G163988	6767	water-soluble vitamin metabolic process	0.00445556	(3735)structural constituent of ribosome|(5840)ribosome|(6412)translation|(19843)rRNA binding|(16020)membrane|(9941)chloroplast envelope|(42254)ribosome biogenesis|(9570)chloroplast stroma|(3723)RNA binding|(9507)chloroplast
44710	single-organism metabolic process	GRMZM2G122607	6767	water-soluble vitamin metabolic process	0.00362583	(5515)protein binding|(19898)extrinsic component of membrane|(48102)autophagic cell death|(6979)response to oxidative stress|(5774)vacuolar membrane|(42594)response to starvation|(34497)protein localization to pre-autophagosomal structure|(422)mitophagy|(6497)protein lipidation|(44804)nucleophagy|(5829)cytosol|(34045)pre-autophagosomal structure membrane|(32266)phosphatidylinositol-3-phosphate binding|(9414)response to water deprivation|(9651)response to salt stress|(5634)nucleus|(80025)phosphatidylinositol-3,5-bisphosphate binding|(10150)leaf senescence|(50832)defense response to fungus|(15031)protein transport|(6970)response to osmotic stress|(6914)autophagy
44710	single-organism metabolic process	GRMZM2G092632	6767	water-soluble vitamin metabolic process	9.54691e-05	(15979)photosynthesis|(6508)proteolysis|(9941)chloroplast envelope|(4252)serine-type endopeptidase activity|(9658)chloroplast organization|(9534)chloroplast thylakoid|(9840)chloroplastic endopeptidase Clp complex|(9507)chloroplast|(9532)plastid stroma|(9570)chloroplast stroma
44710	single-organism metabolic process	GRMZM2G021170	6767	water-soluble vitamin metabolic process	0.00157289	(49)tRNA binding|(9507)chloroplast|(1901576)organic substance biosynthetic process|(44267)cellular protein metabolic process|(44249)cellular biosynthetic process
44710	single-organism metabolic process	GRMZM2G137930	6767	water-soluble vitamin metabolic process	0.00141463	(287)magnesium ion binding|(4427)inorganic diphosphatase activity|(6796)phosphate-containing compound metabolic process|(46686)response to cadmium ion|(5829)cytosol|(16020)membrane
44710	single-organism metabolic process	GRMZM2G118646	6767	water-soluble vitamin metabolic process	0.00583222	(10206)photosystem II repair|(6508)proteolysis|(9543)chloroplast thylakoid lumen|(4252)serine-type endopeptidase activity|(5515)protein binding|(31977)thylakoid lumen|(9579)thylakoid|(9507)chloroplast
44710	single-organism metabolic process	GRMZM2G073429	6767	water-soluble vitamin metabolic process	9.49996e-05	(16021)integral component of membrane|(15231)5-formyltetrahydrofolate transporter activity|(15350)methotrexate transporter activity|(15885)5-formyltetrahydrofolate transport|(15884)folic acid transport|(31969)chloroplast membrane|(51958)methotrexate transport|(8517)folic acid transporter activity|(9941)chloroplast envelope|(16020)membrane|(9987)cellular process|(55085)transmembrane transport
44710	single-organism metabolic process	GRMZM2G179146	6767	water-soluble vitamin metabolic process	0.00139707	(5515)protein binding|(5886)plasma membrane|(33614)chloroplast proton-transporting ATP synthase complex assembly|(9534)chloroplast thylakoid
44710	single-organism metabolic process	GRMZM2G090718	6767	water-soluble vitamin metabolic process	0.00703801	(287)magnesium ion binding|(4427)inorganic diphosphatase activity|(6796)phosphate-containing compound metabolic process|(16020)membrane|(42742)defense response to bacterium|(46686)response to cadmium ion|(9941)chloroplast envelope|(5829)cytosol|(9579)thylakoid|(9651)response to salt stress|(9570)chloroplast stroma|(9507)chloroplast|(9536)plastid|(5737)cytoplasm
44710	single-organism metabolic process	GRMZM2G018074	6767	water-soluble vitamin metabolic process	0.00438781	(5524)ATP binding|(16887)ATPase activity|(5886)plasma membrane|(5215)transporter activity|(6810)transport
44710	single-organism metabolic process	GRMZM2G165694	6767	water-soluble vitamin metabolic process	0.0078601	(6364)rRNA processing|(43022)ribosome binding|(9507)chloroplast|(5840)ribosome|(16779)nucleotidyltransferase activity
44710	single-organism metabolic process	GRMZM2G158024	6767	water-soluble vitamin metabolic process	0.000664828	(5525)GTP binding|(28)ribosomal small subunit assembly|(19843)rRNA binding|(3924)GTPase activity|(9507)chloroplast|(43024)ribosomal small subunit binding|(3723)RNA binding
44710	single-organism metabolic process	GRMZM2G018403	6767	water-soluble vitamin metabolic process	0.00681942	(9941)chloroplast envelope|(9409)response to cold|(9658)chloroplast organization|(9570)chloroplast stroma|(10027)thylakoid membrane organization|(3735)structural constituent of ribosome|(5634)nucleus|(6412)translation|(5762)mitochondrial large ribosomal subunit|(19843)rRNA binding|(9793)embryo development ending in seed dormancy|(3723)RNA binding|(5840)ribosome|(9790)embryo development|(9507)chloroplast
44710	single-organism metabolic process	GRMZM2G125977	6767	water-soluble vitamin metabolic process	0.00691057	(9507)chloroplast
44710	single-organism metabolic process	GRMZM2G043500	6767	water-soluble vitamin metabolic process	0.00486313	(16021)integral component of membrane|(10207)photosystem II assembly|(9535)chloroplast thylakoid membrane|(42651)thylakoid membrane|(9507)chloroplast|(9534)chloroplast thylakoid
44710	single-organism metabolic process	GRMZM2G039797	6767	water-soluble vitamin metabolic process	0.00150665	(15299)solute|(6813)potassium ion transport|(55085)transmembrane transport|(16021)integral component of membrane
44710	single-organism metabolic process	GRMZM2G157007	6767	water-soluble vitamin metabolic process	0.000760796	(32544)plastid translation
44710	single-organism metabolic process	GRMZM2G105539	6767	water-soluble vitamin metabolic process	0.00342656	(16020)membrane|(5524)ATP binding|(6820)anion transport|(9570)chloroplast stroma|(16887)ATPase activity|(9507)chloroplast
44710	single-organism metabolic process	GRMZM5G856084	6767	water-soluble vitamin metabolic process	5.6108e-05	(31072)heat shock protein binding|(51082)unfolded protein binding|(5739)mitochondrion|(9941)chloroplast envelope|(9408)response to heat|(5524)ATP binding|(9535)chloroplast thylakoid membrane|(46872)metal ion binding|(6457)protein folding|(9507)chloroplast
44710	single-organism metabolic process	GRMZM2G019358	6767	water-soluble vitamin metabolic process	0.00184675	(5739)mitochondrion|(5773)vacuole|(9570)chloroplast stroma|(9507)chloroplast
44710	single-organism metabolic process	GRMZM2G314882	6767	water-soluble vitamin metabolic process	0.0027868	(46983)protein dimerization activity|(5634)nucleus|(6355)regulation of transcription, DNA-templated
44710	single-organism metabolic process	GRMZM2G081144	6767	water-soluble vitamin metabolic process	0.00332556	(16787)hydrolase activity|(5829)cytosol|(5634)nucleus|(8081)phosphoric diester hydrolase activity|(46872)metal ion binding
44710	single-organism metabolic process	GRMZM2G043212	6767	water-soluble vitamin metabolic process	0.00144613	(3735)structural constituent of ribosome|(6412)translation|(9941)chloroplast envelope|(9579)thylakoid|(9735)response to cytokinin|(22625)cytosolic large ribosomal subunit|(9570)chloroplast stroma|(3729)mRNA binding|(9793)embryo development ending in seed dormancy|(5840)ribosome|(9507)chloroplast
44710	single-organism metabolic process	GRMZM2G107609	6767	water-soluble vitamin metabolic process	0.00958758	(5886)plasma membrane
44710	single-organism metabolic process	GRMZM2G095611	6767	water-soluble vitamin metabolic process	0.00333376	(16021)integral component of membrane|(98721)uracil import across plasma membrane|(15207)adenine transmembrane transporter activity|(15208)guanine transmembrane transporter activity|(98710)guanine import across plasma membrane|(15294)solute|(15210)uracil transmembrane transporter activity|(35344)hypoxanthine transport|(98702)adenine import across plasma membrane|(5634)nucleus|(5886)plasma membrane|(9507)chloroplast|(5215)transporter activity|(55085)transmembrane transport
44710	single-organism metabolic process	GRMZM2G136794	6767	water-soluble vitamin metabolic process	0.00020101	(3333)amino acid transmembrane transport|(16021)integral component of membrane|(5886)plasma membrane|(9706)chloroplast inner membrane|(5275)amine transmembrane transporter activity|(9507)chloroplast
44710	single-organism metabolic process	GRMZM2G072518	6767	water-soluble vitamin metabolic process	0.00574616	(5515)protein binding|(5739)mitochondrion
44710	single-organism metabolic process	GRMZM2G053726	6767	water-soluble vitamin metabolic process	0.00884494	(9055)electron carrier activity|(15035)protein disulfide oxidoreductase activity|(45454)cell redox homeostasis|(16787)hydrolase activity|(51537)2 iron, 2 sulfur cluster binding|(46872)metal ion binding|(6812)cation transport|(9570)chloroplast stroma|(9507)chloroplast
44710	single-organism metabolic process	GRMZM2G108138	6767	water-soluble vitamin metabolic process	0.00672741	(62)fatty-acyl-CoA binding|(5515)protein binding
44710	single-organism metabolic process	GRMZM2G127609	6767	water-soluble vitamin metabolic process	0.00310904	(5507)copper ion binding|(51087)chaperone binding|(5516)calmodulin binding|(5759)mitochondrial matrix|(9535)chloroplast thylakoid membrane|(9409)response to cold|(9941)chloroplast envelope|(48046)apoplast|(5829)cytosol|(1901671)positive regulation of superoxide dismutase activity|(9570)chloroplast stroma|(6986)response to unfolded protein|(5524)ATP binding|(51085)chaperone mediated protein folding requiring cofactor|(51082)unfolded protein binding|(46686)response to cadmium ion|(6457)protein folding|(5515)protein binding|(9536)plastid|(5739)mitochondrion|(9579)thylakoid|(9507)chloroplast
44710	single-organism metabolic process	GRMZM2G121960	6767	water-soluble vitamin metabolic process	0.000461437	(5774)vacuolar membrane|(9570)chloroplast stroma|(31969)chloroplast membrane|(6397)mRNA processing|(10114)response to red light|(1901918)negative regulation of exoribonuclease activity|(6417)regulation of translation|(9657)plastid organization|(5634)nucleus|(3727)single-stranded RNA binding|(43621)protein self-association|(5515)protein binding|(6396)RNA processing|(9507)chloroplast|(9941)chloroplast envelope
44710	single-organism metabolic process	GRMZM2G073571	6767	water-soluble vitamin metabolic process	0.000413317	(4298)threonine-type endopeptidase activity|(5839)proteasome core complex|(51603)proteolysis involved in cellular protein catabolic process|(5886)plasma membrane|(9506)plasmodesma|(5215)transporter activity|(6810)transport
44710	single-organism metabolic process	GRMZM5G841343	6767	water-soluble vitamin metabolic process	0.00829548	null
44710	single-organism metabolic process	GRMZM2G017077	6767	water-soluble vitamin metabolic process	9.89489e-05	(9535)chloroplast thylakoid membrane|(9570)chloroplast stroma|(10027)thylakoid membrane organization|(5515)protein binding|(5829)cytosol|(16050)vesicle organization|(9508)plastid chromosome|(9706)chloroplast inner membrane|(9507)chloroplast|(9295)nucleoid|(9941)chloroplast envelope|(9534)chloroplast thylakoid
44710	single-organism metabolic process	GRMZM2G092793	6767	water-soluble vitamin metabolic process	0.00766508	(16021)integral component of membrane|(55085)transmembrane transport|(9624)response to nematode|(6814)sodium ion transport|(9535)chloroplast thylakoid membrane|(9416)response to light stimulus|(5315)inorganic phosphate transmembrane transporter activity|(8514)organic anion transmembrane transporter activity|(30504)inorganic diphosphate transmembrane transporter activity|(5351)sugar
44710	single-organism metabolic process	GRMZM2G101271	6767	water-soluble vitamin metabolic process	9.54691e-05	(46686)response to cadmium ion|(6355)regulation of transcription, DNA-templated|(43565)sequence-specific DNA binding|(9570)chloroplast stroma|(8270)zinc ion binding|(48046)apoplast|(4222)metalloendopeptidase activity|(9941)chloroplast envelope|(3700)transcription factor activity, sequence-specific DNA binding|(16485)protein processing|(5759)mitochondrial matrix|(5515)protein binding|(6508)proteolysis|(46872)metal ion binding|(9507)chloroplast|(5739)mitochondrion
44710	single-organism metabolic process	GRMZM2G022090	6767	water-soluble vitamin metabolic process	0.00946986	(9507)chloroplast|(9570)chloroplast stroma|(10207)photosystem II assembly
44710	single-organism metabolic process	GRMZM2G110345	6767	water-soluble vitamin metabolic process	0.00171824	(2000904)regulation of starch metabolic process|(2001070)starch binding|(9570)chloroplast stroma|(43036)starch grain
44710	single-organism metabolic process	GRMZM2G025531	6767	water-soluble vitamin metabolic process	1.11533e-05	(6508)proteolysis|(4177)aminopeptidase activity|(9926)auxin polar transport|(9570)chloroplast stroma|(46872)metal ion binding|(5886)plasma membrane|(10013)N-1-naphthylphthalamic acid binding|(5829)cytosol|(16787)hydrolase activity|(9987)cellular process|(9507)chloroplast
44710	single-organism metabolic process	GRMZM2G129804	6767	water-soluble vitamin metabolic process	0.00246009	(3746)translation elongation factor activity|(6414)translational elongation|(9570)chloroplast stroma|(43043)peptide biosynthetic process|(9507)chloroplast|(5737)cytoplasm
44710	single-organism metabolic process	GRMZM2G149717	6767	water-soluble vitamin metabolic process	0.00659728	(5525)GTP binding|(3924)GTPase activity|(30276)clathrin binding|(9504)cell plate|(10051)xylem and phloem pattern formation|(5774)vacuolar membrane|(9920)cell plate formation involved in plant-type cell wall biogenesis|(9524)phragmoplast|(5829)cytosol|(9506)plasmodesma|(43424)protein histidine kinase binding|(10091)trichome branching|(9535)chloroplast thylakoid membrane|(5886)plasma membrane|(48766)root hair initiation|(2000114)regulation of establishment of cell polarity|(72583)clathrin-dependent endocytosis|(5874)microtubule|(9793)embryo development ending in seed dormancy|(911)cytokinesis by cell plate formation|(5773)vacuole|(5515)protein binding
44710	single-organism metabolic process	GRMZM2G361569	6767	water-soluble vitamin metabolic process	0.00145639	(3735)structural constituent of ribosome|(5840)ribosome|(32544)plastid translation|(9535)chloroplast thylakoid membrane|(9570)chloroplast stroma|(9507)chloroplast|(9579)thylakoid|(6412)translation|(9536)plastid
44710	single-organism metabolic process	GRMZM5G818058	6767	water-soluble vitamin metabolic process	0.00345291	(9536)plastid
44710	single-organism metabolic process	GRMZM2G311961	6767	water-soluble vitamin metabolic process	0.00804745	(5525)GTP binding|(287)magnesium ion binding|(3924)GTPase activity
44710	single-organism metabolic process	GRMZM2G036590	6767	water-soluble vitamin metabolic process	0.00862025	(774)adenyl-nucleotide exchange factor activity|(6457)protein folding|(42803)protein homodimerization activity|(51087)chaperone binding|(9579)thylakoid|(9570)chloroplast stroma|(5759)mitochondrial matrix|(5507)copper ion binding|(9793)embryo development ending in seed dormancy|(9507)chloroplast
44710	single-organism metabolic process	GRMZM2G068271	6767	water-soluble vitamin metabolic process	0.00302715	null
44710	single-organism metabolic process	GRMZM2G181000	6767	water-soluble vitamin metabolic process	0.00888404	(16021)integral component of membrane|(47372)acylglycerol lipase activity|(9507)chloroplast
44710	single-organism metabolic process	GRMZM2G345622	6767	water-soluble vitamin metabolic process	0.00670153	(4252)serine-type endopeptidase activity|(6508)proteolysis|(9505)plant-type cell wall|(9860)pollen tube growth|(5578)proteinaceous extracellular matrix|(40008)regulation of growth|(9682)induced systemic resistance|(48046)apoplast|(9507)chloroplast|(43086)negative regulation of catalytic activity|(42802)identical protein binding
44710	single-organism metabolic process	GRMZM2G087063	6767	water-soluble vitamin metabolic process	0.00935629	(16021)integral component of membrane|(10190)cytochrome b6f complex assembly|(9535)chloroplast thylakoid membrane|(9507)chloroplast
44710	single-organism metabolic process	GRMZM2G102499	6767	water-soluble vitamin metabolic process	0.000923811	(19904)protein domain specific binding|(5794)Golgi apparatus|(9570)chloroplast stroma|(9506)plasmodesma|(48046)apoplast|(16020)membrane|(5829)cytosol|(5886)plasma membrane|(5773)vacuole|(46686)response to cadmium ion|(9507)chloroplast|(5634)nucleus|(45309)protein phosphorylated amino acid binding|(9742)brassinosteroid mediated signaling pathway|(5515)protein binding|(5737)cytoplasm|(5635)nuclear envelope|(5618)cell wall|(5524)ATP binding|(5739)mitochondrion
44710	single-organism metabolic process	GRMZM2G166035	6767	water-soluble vitamin metabolic process	0.00693294	(48046)apoplast|(42742)defense response to bacterium|(5886)plasma membrane|(46872)metal ion binding|(44419)interspecies interaction between organisms|(6470)protein dephosphorylation|(4722)protein serine/threonine phosphatase activity|(5739)mitochondrion|(16021)integral component of membrane
44710	single-organism metabolic process	GRMZM2G025855	6767	water-soluble vitamin metabolic process	0.0079441	(3735)structural constituent of ribosome|(46686)response to cadmium ion|(1901259)chloroplast rRNA processing|(32544)plastid translation|(9409)response to cold|(9535)chloroplast thylakoid membrane|(22627)cytosolic small ribosomal subunit|(9570)chloroplast stroma|(5634)nucleus|(5763)mitochondrial small ribosomal subunit|(19843)rRNA binding|(9955)adaxial/abaxial pattern specification|(3723)RNA binding|(15935)small ribosomal subunit|(6412)translation|(9579)thylakoid|(9507)chloroplast|(16020)membrane|(9534)chloroplast thylakoid
44710	single-organism metabolic process	GRMZM2G027437	6767	water-soluble vitamin metabolic process	0.00259151	null
44710	single-organism metabolic process	GRMZM2G423137	6767	water-soluble vitamin metabolic process	0.00983359	(16021)integral component of membrane|(5739)mitochondrion|(9706)chloroplast inner membrane|(9534)chloroplast thylakoid|(9507)chloroplast|(9941)chloroplast envelope
44710	single-organism metabolic process	GRMZM2G085885	6767	water-soluble vitamin metabolic process	0.00390379	(413)protein peptidyl-prolyl isomerization|(3755)peptidyl-prolyl cis-trans isomerase activity|(6457)protein folding|(31977)thylakoid lumen|(9507)chloroplast|(42277)peptide binding
44710	single-organism metabolic process	GRMZM2G084719	6767	water-soluble vitamin metabolic process	0.00192886	(9507)chloroplast
44710	single-organism metabolic process	GRMZM2G117968	6767	water-soluble vitamin metabolic process	0.00125896	(413)protein peptidyl-prolyl isomerization|(3755)peptidyl-prolyl cis-trans isomerase activity|(6457)protein folding|(9543)chloroplast thylakoid lumen|(9535)chloroplast thylakoid membrane|(9534)chloroplast thylakoid|(9507)chloroplast|(9579)thylakoid|(31977)thylakoid lumen
44710	single-organism metabolic process	GRMZM2G181192	6767	water-soluble vitamin metabolic process	0.00851851	(5739)mitochondrion|(5975)carbohydrate metabolic process|(5777)peroxisome|(5886)plasma membrane|(46686)response to cadmium ion|(9941)chloroplast envelope|(5829)cytosol|(5773)vacuole|(4462)lactoylglutathione lyase activity|(46872)metal ion binding
44710	single-organism metabolic process	GRMZM2G000256	6767	water-soluble vitamin metabolic process	0.00658391	(5509)calcium ion binding|(9654)photosystem II oxygen evolving complex|(15979)photosynthesis|(19898)extrinsic component of membrane|(9535)chloroplast thylakoid membrane|(9543)chloroplast thylakoid lumen|(9507)chloroplast|(9579)thylakoid|(31977)thylakoid lumen
44710	single-organism metabolic process	GRMZM2G022876	6767	water-soluble vitamin metabolic process	0.000605581	(9543)chloroplast thylakoid lumen|(31977)thylakoid lumen|(9579)thylakoid|(9507)chloroplast
44710	single-organism metabolic process	GRMZM2G379021	6767	water-soluble vitamin metabolic process	0.00727103	(5737)cytoplasm|(17183)peptidyl-diphthamide biosynthetic process from peptidyl-histidine
44710	single-organism metabolic process	GRMZM2G360234	6767	water-soluble vitamin metabolic process	0.00797216	null
44710	single-organism metabolic process	GRMZM2G036880	6767	water-soluble vitamin metabolic process	0.00756189	(9941)chloroplast envelope|(9535)chloroplast thylakoid membrane|(9507)chloroplast|(9768)photosynthesis, light harvesting in photosystem I|(10287)plastoglobule|(16020)membrane|(9579)thylakoid|(9637)response to blue light|(10114)response to red light|(10218)response to far red light|(9534)chloroplast thylakoid
44710	single-organism metabolic process	GRMZM2G026800	6767	water-soluble vitamin metabolic process	0.000646556	(10287)plastoglobule|(5198)structural molecule activity|(9507)chloroplast
44710	single-organism metabolic process	GRMZM2G158835	6767	water-soluble vitamin metabolic process	0.00627999	(45087)innate immune response|(9737)response to abscisic acid|(6397)mRNA processing|(9941)chloroplast envelope|(10319)stromule|(30529)intracellular ribonucleoprotein complex|(9409)response to cold|(166)nucleotide binding|(9535)chloroplast thylakoid membrane|(9570)chloroplast stroma|(8266)poly(U) RNA binding|(9579)thylakoid|(9507)chloroplast|(9534)chloroplast thylakoid|(3676)nucleic acid binding
44710	single-organism metabolic process	GRMZM2G009715	6767	water-soluble vitamin metabolic process	0.00624887	(6813)potassium ion transport|(16021)integral component of membrane|(55085)transmembrane transport|(31969)chloroplast membrane|(15386)potassium|(9535)chloroplast thylakoid membrane|(5886)plasma membrane|(9643)photosynthetic acclimation|(1905157)positive regulation of photosynthesis|(139)Golgi membrane|(15299)solute|(9507)chloroplast
44710	single-organism metabolic process	GRMZM2G043291	6767	water-soluble vitamin metabolic process	0.00131667	(5515)protein binding|(6749)glutathione metabolic process|(46686)response to cadmium ion|(4364)glutathione transferase activity|(9570)chloroplast stroma|(5829)cytosol|(10731)protein glutathionylation|(9636)response to toxic substance
44710	single-organism metabolic process	GRMZM2G027021	6767	water-soluble vitamin metabolic process	0.00360479	(5525)GTP binding|(43022)ribosome binding|(9507)chloroplast
44710	single-organism metabolic process	GRMZM2G095333	6767	water-soluble vitamin metabolic process	0.00157399	(3755)peptidyl-prolyl cis-trans isomerase activity|(9543)chloroplast thylakoid lumen|(5528)FK506 binding|(61077)chaperone-mediated protein folding|(5515)protein binding|(5789)endoplasmic reticulum membrane|(413)protein peptidyl-prolyl isomerization|(6457)protein folding|(31977)thylakoid lumen|(9507)chloroplast
44710	single-organism metabolic process	GRMZM2G128434	6767	water-soluble vitamin metabolic process	0.00763245	(16787)hydrolase activity|(3677)DNA binding|(9941)chloroplast envelope|(9570)chloroplast stroma|(17111)nucleoside-triphosphatase activity|(5524)ATP binding|(9507)chloroplast
44710	single-organism metabolic process	GRMZM2G089696	6767	water-soluble vitamin metabolic process	0.00156158	(9507)chloroplast|(3700)transcription factor activity, sequence-specific DNA binding|(43565)sequence-specific DNA binding
44710	single-organism metabolic process	GRMZM2G121456	6767	water-soluble vitamin metabolic process	0.00677049	(4252)serine-type endopeptidase activity|(6508)proteolysis
44710	single-organism metabolic process	GRMZM5G863152	6767	water-soluble vitamin metabolic process	0.00119561	(9535)chloroplast thylakoid membrane|(16021)integral component of membrane|(5515)protein binding|(9507)chloroplast
44710	single-organism metabolic process	GRMZM5G876434	6767	water-soluble vitamin metabolic process	0.000121842	(5515)protein binding
44710	single-organism metabolic process	GRMZM2G029850	6767	water-soluble vitamin metabolic process	0.00315536	(3682)chromatin binding|(3677)DNA binding
44710	single-organism metabolic process	GRMZM2G112895	6767	water-soluble vitamin metabolic process	0.00847714	(5515)protein binding
44710	single-organism metabolic process	GRMZM2G421231	6767	water-soluble vitamin metabolic process	0.00928557	(5515)protein binding
44710	single-organism metabolic process	GRMZM2G145496	6767	water-soluble vitamin metabolic process	0.00649762	(3735)structural constituent of ribosome|(6412)translation|(5762)mitochondrial large ribosomal subunit|(9941)chloroplast envelope|(9579)thylakoid|(9735)response to cytokinin|(9570)chloroplast stroma|(5840)ribosome|(9507)chloroplast
44710	single-organism metabolic process	GRMZM2G099052	6767	water-soluble vitamin metabolic process	0.00862025	(3676)nucleic acid binding|(5634)nucleus
44710	single-organism metabolic process	GRMZM2G037585	6767	water-soluble vitamin metabolic process	0.00712243	(5524)ATP binding|(6468)protein phosphorylation|(16021)integral component of membrane|(45087)innate immune response|(5515)protein binding|(5634)nucleus|(5886)plasma membrane|(4674)protein serine/threonine kinase activity|(1900459)positive regulation of brassinosteroid mediated signaling pathway
44710	single-organism metabolic process	GRMZM2G017957	6767	water-soluble vitamin metabolic process	0.00336558	(16787)hydrolase activity|(16021)integral component of membrane|(5777)peroxisome|(5634)nucleus|(5829)cytosol
44710	single-organism metabolic process	GRMZM5G896082	6767	water-soluble vitamin metabolic process	0.00892496	(9536)plastid
44710	single-organism metabolic process	GRMZM2G162369	6767	water-soluble vitamin metabolic process	0.00880382	(32544)plastid translation|(9579)thylakoid|(9507)chloroplast|(9535)chloroplast thylakoid membrane|(9941)chloroplast envelope
44710	single-organism metabolic process	GRMZM2G157207	6767	water-soluble vitamin metabolic process	0.000873205	(10287)plastoglobule
44710	single-organism metabolic process	GRMZM2G093643	6767	water-soluble vitamin metabolic process	0.00466219	(16021)integral component of membrane|(55085)transmembrane transport|(15386)potassium|(9706)chloroplast inner membrane|(6813)potassium ion transport|(15992)proton transport|(9536)plastid|(9507)chloroplast|(9941)chloroplast envelope|(16020)membrane
44710	single-organism metabolic process	GRMZM2G010490	6767	water-soluble vitamin metabolic process	0.00471063	(16021)integral component of membrane|(9507)chloroplast|(16020)membrane
44710	single-organism metabolic process	GRMZM2G371670	6767	water-soluble vitamin metabolic process	0.00869581	(9570)chloroplast stroma|(5515)protein binding|(9507)chloroplast
44710	single-organism metabolic process	GRMZM2G405815	6767	water-soluble vitamin metabolic process	0.000402912	(1990074)polyuridylation-dependent mRNA catabolic process|(10587)miRNA catabolic process|(34427)nuclear-transcribed mRNA catabolic process, exonucleolytic, 3'-5'|(6364)rRNA processing|(932)cytoplasmic mRNA processing body|(175)3'-5'-exoribonuclease activity|(176)nuclear exosome (RNase complex)|(177)cytoplasmic exosome (RNase complex)|(16075)rRNA catabolic process|(46872)metal ion binding|(3723)RNA binding|(5737)cytoplasm|(291)nuclear-transcribed mRNA catabolic process, exonucleolytic|(4540)ribonuclease activity
44710	single-organism metabolic process	GRMZM2G077361	6767	water-soluble vitamin metabolic process	0.00543744	(5524)ATP binding|(16021)integral component of membrane|(9941)chloroplast envelope|(15421)oligopeptide-transporting ATPase activity|(5886)plasma membrane|(35672)oligopeptide transmembrane transport|(9507)chloroplast|(16020)membrane|(42626)ATPase activity, coupled to transmembrane movement of substances|(55085)transmembrane transport
44710	single-organism metabolic process	GRMZM2G063592	6767	water-soluble vitamin metabolic process	0.00169036	(5515)protein binding|(10206)photosystem II repair|(6508)proteolysis|(5739)mitochondrion|(9941)chloroplast envelope|(4252)serine-type endopeptidase activity|(30163)protein catabolic process|(9535)chloroplast thylakoid membrane|(9658)chloroplast organization|(9533)chloroplast stromal thylakoid|(9507)chloroplast|(9570)chloroplast stroma
44710	single-organism metabolic process	GRMZM2G119720	6767	water-soluble vitamin metabolic process	0.00231125	(5737)cytoplasm|(4722)protein serine/threonine phosphatase activity|(159)protein phosphatase type 2A complex|(46872)metal ion binding|(5634)nucleus|(4674)protein serine/threonine kinase activity|(9910)negative regulation of flower development|(9793)embryo development ending in seed dormancy|(16787)hydrolase activity
44710	single-organism metabolic process	GRMZM2G043240	6767	water-soluble vitamin metabolic process	0.00429443	(16021)integral component of membrane|(9507)chloroplast
44710	single-organism metabolic process	GRMZM2G159250	6767	water-soluble vitamin metabolic process	0.0020331	(9579)thylakoid|(9570)chloroplast stroma|(42742)defense response to bacterium|(43023)ribosomal large subunit binding|(9817)defense response to fungus, incompatible interaction|(32544)plastid translation|(9658)chloroplast organization|(2184)cytoplasmic translational termination|(5507)copper ion binding|(9793)embryo development ending in seed dormancy|(9790)embryo development|(9507)chloroplast
44710	single-organism metabolic process	GRMZM2G099328	6767	water-soluble vitamin metabolic process	0.00533709	(8270)zinc ion binding
44710	single-organism metabolic process	GRMZM2G095492	6767	water-soluble vitamin metabolic process	0.000963492	(16021)integral component of membrane|(31969)chloroplast membrane|(16020)membrane|(9507)chloroplast
44710	single-organism metabolic process	GRMZM2G158662	6767	water-soluble vitamin metabolic process	0.000610092	(3913)DNA photolyase activity|(5634)nucleus|(9881)photoreceptor activity|(18298)protein-chromophore linkage|(6281)DNA repair
44710	single-organism metabolic process	GRMZM2G164965	6767	water-soluble vitamin metabolic process	0.00337191	(9941)chloroplast envelope|(311)plastid large ribosomal subunit|(9735)response to cytokinin|(9570)chloroplast stroma|(3735)structural constituent of ribosome|(6412)translation|(9507)chloroplast
44710	single-organism metabolic process	GRMZM2G326248	6767	water-soluble vitamin metabolic process	0.00172091	(10468)regulation of gene expression|(48477)oogenesis|(5777)peroxisome
44710	single-organism metabolic process	GRMZM2G159119	6767	water-soluble vitamin metabolic process	0.00670153	(1901699)cellular response to nitrogen compound|(6355)regulation of transcription, DNA-templated|(32107)regulation of response to nutrient levels|(16036)cellular response to phosphate starvation|(3677)DNA binding|(9788)negative regulation of abscisic acid-activated signaling pathway|(3700)transcription factor activity, sequence-specific DNA binding|(5634)nucleus|(80022)primary root development|(55062)phosphate ion homeostasis|(3682)chromatin binding|(9737)response to abscisic acid
44710	single-organism metabolic process	GRMZM2G180218	6767	water-soluble vitamin metabolic process	0.00601033	(3723)RNA binding|(8168)methyltransferase activity
44710	single-organism metabolic process	GRMZM2G106061	6767	water-soluble vitamin metabolic process	0.00121313	(5525)GTP binding|(5739)mitochondrion|(9941)chloroplast envelope|(3746)translation elongation factor activity|(9535)chloroplast thylakoid membrane|(5730)nucleolus|(9295)nucleoid|(9570)chloroplast stroma|(5515)protein binding|(70125)mitochondrial translational elongation|(5829)cytosol|(48046)apoplast|(3924)GTPase activity|(6414)translational elongation|(9536)plastid|(9534)chloroplast thylakoid|(16020)membrane|(9507)chloroplast|(5634)nucleus|(5622)intracellular
44710	single-organism metabolic process	GRMZM2G172410	6767	water-soluble vitamin metabolic process	0.00274587	(8324)cation transmembrane transporter activity|(6813)potassium ion transport|(9941)chloroplast envelope|(5634)nucleus|(16021)integral component of membrane|(9507)chloroplast
44710	single-organism metabolic process	GRMZM2G047681	6767	water-soluble vitamin metabolic process	0.00422739	null
44710	single-organism metabolic process	GRMZM2G081322	6767	water-soluble vitamin metabolic process	0.00917013	(9737)response to abscisic acid|(99636)cytoplasmic streaming|(51693)actin filament capping|(5829)cytosol|(51017)actin filament bundle assembly|(51014)actin filament severing|(51015)actin filament binding|(5884)actin filament|(48767)root hair elongation|(51764)actin crosslink formation|(5737)cytoplasm|(5515)protein binding|(7010)cytoskeleton organization|(3779)actin binding
44710	single-organism metabolic process	GRMZM2G058447	6767	water-soluble vitamin metabolic process	0.00891977	(16168)chlorophyll binding|(9535)chloroplast thylakoid membrane|(9611)response to wounding|(9644)response to high light intensity|(71486)cellular response to high light intensity|(71492)cellular response to UV-A
44710	single-organism metabolic process	GRMZM2G087435	6767	water-soluble vitamin metabolic process	0.00831425	(10207)photosystem II assembly|(10206)photosystem II repair|(9543)chloroplast thylakoid lumen|(9507)chloroplast
44710	single-organism metabolic process	GRMZM2G136389	6767	water-soluble vitamin metabolic process	0.00045409	(8080)N-acetyltransferase activity|(5525)GTP binding
44710	single-organism metabolic process	GRMZM2G043275	6767	water-soluble vitamin metabolic process	0.00516705	(16787)hydrolase activity
44710	single-organism metabolic process	GRMZM2G076950	6767	water-soluble vitamin metabolic process	0.00633535	(5515)protein binding|(5739)mitochondrion|(9507)chloroplast
44710	single-organism metabolic process	GRMZM2G171444	6767	water-soluble vitamin metabolic process	0.00370001	(3735)structural constituent of ribosome|(5840)ribosome|(6412)translation|(16020)membrane|(9941)chloroplast envelope|(19843)rRNA binding|(42254)ribosome biogenesis|(9570)chloroplast stroma|(9507)chloroplast
44710	single-organism metabolic process	GRMZM2G030606	6767	water-soluble vitamin metabolic process	0.00975669	(9941)chloroplast envelope|(6518)peptide metabolic process|(4222)metalloendopeptidase activity|(9534)chloroplast thylakoid|(9507)chloroplast
44710	single-organism metabolic process	GRMZM2G056762	6767	water-soluble vitamin metabolic process	0.00140494	(16021)integral component of membrane|(5634)nucleus
44710	single-organism metabolic process	GRMZM2G011213	6767	water-soluble vitamin metabolic process	0.0058784	(5759)mitochondrial matrix
44710	single-organism metabolic process	GRMZM2G100652	6767	water-soluble vitamin metabolic process	0.00426679	(9058)biosynthetic process
44710	single-organism metabolic process	GRMZM5G817759	6767	water-soluble vitamin metabolic process	0.00251024	(16021)integral component of membrane|(9507)chloroplast
44710	single-organism metabolic process	GRMZM2G057305	6767	water-soluble vitamin metabolic process	0.00693436	(5199)structural constituent of cell wall
44710	single-organism metabolic process	GRMZM2G042683	6767	water-soluble vitamin metabolic process	0.00436018	(45087)innate immune response|(9737)response to abscisic acid|(6397)mRNA processing|(9941)chloroplast envelope|(10319)stromule|(30529)intracellular ribonucleoprotein complex|(9409)response to cold|(166)nucleotide binding|(9535)chloroplast thylakoid membrane|(9570)chloroplast stroma|(8266)poly(U) RNA binding|(43489)RNA stabilization|(8380)RNA splicing|(9631)cold acclimation|(6396)RNA processing|(9534)chloroplast thylakoid|(3723)RNA binding|(9507)chloroplast|(9579)thylakoid
44710	single-organism metabolic process	GRMZM2G166877	6767	water-soluble vitamin metabolic process	0.00644626	(16021)integral component of membrane|(9507)chloroplast
44710	single-organism metabolic process	GRMZM2G010973	6767	water-soluble vitamin metabolic process	0.00443289	(5515)protein binding
44710	single-organism metabolic process	GRMZM2G124321	6767	water-soluble vitamin metabolic process	0.00329328	(3677)DNA binding|(5515)protein binding|(5634)nucleus|(4518)nuclease activity|(9507)chloroplast|(6289)nucleotide-excision repair
44710	single-organism metabolic process	GRMZM5G856598	6767	water-soluble vitamin metabolic process	0.00670153	(16021)integral component of membrane|(31969)chloroplast membrane|(5315)inorganic phosphate transmembrane transporter activity|(8514)organic anion transmembrane transporter activity|(98656)anion transmembrane transport|(5351)sugar|(55085)transmembrane transport
44710	single-organism metabolic process	GRMZM2G029407	6767	water-soluble vitamin metabolic process	0.00983975	(4672)protein kinase activity|(5524)ATP binding|(6468)protein phosphorylation|(5515)protein binding
44710	single-organism metabolic process	GRMZM2G025659	6767	water-soluble vitamin metabolic process	0.00519095	(16787)hydrolase activity|(9507)chloroplast
44710	single-organism metabolic process	GRMZM2G000710	6767	water-soluble vitamin metabolic process	0.00267097	(5774)vacuolar membrane|(5739)mitochondrion|(6508)proteolysis|(8236)serine-type peptidase activity
44710	single-organism metabolic process	GRMZM2G079353	6767	water-soluble vitamin metabolic process	0.00295911	(9507)chloroplast|(48038)quinone binding|(5507)copper ion binding|(9308)amine metabolic process
44710	single-organism metabolic process	GRMZM2G063676	6767	water-soluble vitamin metabolic process	0.00719997	(5618)cell wall|(46686)response to cadmium ion|(9408)response to heat|(5524)ATP binding|(5634)nucleus|(5886)plasma membrane|(6457)protein folding|(5829)cytosol|(9506)plasmodesma
44710	single-organism metabolic process	GRMZM2G046849	6767	water-soluble vitamin metabolic process	0.000734931	(10224)response to UV-B|(5634)nucleus|(10193)response to ozone|(9507)chloroplast|(9611)response to wounding|(9536)plastid
44710	single-organism metabolic process	GRMZM2G047720	6767	water-soluble vitamin metabolic process	0.00583521	(10287)plastoglobule|(16021)integral component of membrane|(9941)chloroplast envelope|(9535)chloroplast thylakoid membrane|(9507)chloroplast|(9579)thylakoid|(9534)chloroplast thylakoid
44710	single-organism metabolic process	GRMZM2G114399	6767	water-soluble vitamin metabolic process	0.00134663	(15979)photosynthesis|(5509)calcium ion binding|(9654)photosystem II oxygen evolving complex|(19898)extrinsic component of membrane|(31977)thylakoid lumen|(9535)chloroplast thylakoid membrane|(9579)thylakoid|(9507)chloroplast
44710	single-organism metabolic process	GRMZM2G137569	19400	alditol metabolic process	0.00558317	(4672)protein kinase activity|(5524)ATP binding|(6468)protein phosphorylation|(7165)signal transduction|(4674)protein serine/threonine kinase activity
44710	single-organism metabolic process	GRMZM2G318408	19400	alditol metabolic process	0.00901202	(5515)protein binding|(8270)zinc ion binding|(4842)ubiquitin-protein transferase activity|(16567)protein ubiquitination|(46686)response to cadmium ion|(10200)response to chitin
44710	single-organism metabolic process	GRMZM2G027241	19400	alditol metabolic process	0.00796335	(16023)cytoplasmic, membrane-bounded vesicle
44710	single-organism metabolic process	GRMZM2G072065	19400	alditol metabolic process	0.00998242	(4045)aminoacyl-tRNA hydrolase activity|(6470)protein dephosphorylation|(4725)protein tyrosine phosphatase activity
44710	single-organism metabolic process	GRMZM2G164854	19400	alditol metabolic process	0.00416386	(16021)integral component of membrane|(5618)cell wall|(5515)protein binding|(5634)nucleus
44710	single-organism metabolic process	GRMZM2G051541	19400	alditol metabolic process	0.00416386	(16567)protein ubiquitination|(5737)cytoplasm|(5634)nucleus|(5515)protein binding|(30246)carbohydrate binding|(9793)embryo development ending in seed dormancy
44710	single-organism metabolic process	GRMZM2G107867	19400	alditol metabolic process	0.002744	(4672)protein kinase activity|(5524)ATP binding|(6468)protein phosphorylation|(4674)protein serine/threonine kinase activity|(50896)response to stimulus
44710	single-organism metabolic process	GRMZM2G147459	19400	alditol metabolic process	0.00247778	(6621)protein retention in ER lumen|(16021)integral component of membrane|(46923)ER retention sequence binding|(15031)protein transport|(4872)receptor activity
44710	single-organism metabolic process	GRMZM2G028568	19400	alditol metabolic process	0.00901202	(30247)polysaccharide binding|(16021)integral component of membrane|(7166)cell surface receptor signaling pathway|(6351)transcription, DNA-templated|(5524)ATP binding|(42631)cellular response to water deprivation|(48573)photoperiodism, flowering|(71215)cellular response to abscisic acid stimulus|(46777)protein autophosphorylation|(3677)DNA binding|(5576)extracellular region|(5634)nucleus|(5886)plasma membrane|(4674)protein serine/threonine kinase activity|(46983)protein dimerization activity|(6468)protein phosphorylation
44710	single-organism metabolic process	GRMZM2G035579	19400	alditol metabolic process	0.00190172	(16036)cellular response to phosphate starvation
44710	single-organism metabolic process	GRMZM2G168707	19400	alditol metabolic process	0.00796734	(8270)zinc ion binding|(5634)nucleus|(5515)protein binding
44710	single-organism metabolic process	GRMZM6G738201	1901605	alpha-amino acid metabolic process	0.00715351	null
44710	single-organism metabolic process	GRMZM6G508461	1901605	alpha-amino acid metabolic process	0.00394467	null
44710	single-organism metabolic process	GRMZM2G352129	1901605	alpha-amino acid metabolic process	0.00231271	(46686)response to cadmium ion|(60211)regulation of nuclear-transcribed mRNA poly(A) tail shortening|(16032)viral process|(3743)translation initiation factor activity|(5829)cytosol|(166)nucleotide binding|(9651)response to salt stress|(5515)protein binding|(5634)nucleus|(184)nuclear-transcribed mRNA catabolic process, nonsense-mediated decay|(6446)regulation of translational initiation|(3723)RNA binding|(1900151)regulation of nuclear-transcribed mRNA catabolic process, deadenylation-dependent decay
44710	single-organism metabolic process	GRMZM2G111501	1901605	alpha-amino acid metabolic process	0.00600986	(16021)integral component of membrane|(9543)chloroplast thylakoid lumen|(31072)heat shock protein binding|(51082)unfolded protein binding
44710	single-organism metabolic process	GRMZM2G113267	1901605	alpha-amino acid metabolic process	0.0021285	(5524)ATP binding|(8026)ATP-dependent helicase activity|(9507)chloroplast|(3723)RNA binding|(5634)nucleus|(3676)nucleic acid binding|(4004)ATP-dependent RNA helicase activity|(6968)cellular defense response|(71369)cellular response to ethylene stimulus|(71395)cellular response to jasmonic acid stimulus|(71446)cellular response to salicylic acid stimulus|(9817)defense response to fungus, incompatible interaction
44710	single-organism metabolic process	GRMZM2G074462	1901605	alpha-amino acid metabolic process	0.00481156	(2001070)starch binding|(5975)carbohydrate metabolic process|(3824)catalytic activity|(5576)extracellular region
44710	single-organism metabolic process	GRMZM2G062788	1901605	alpha-amino acid metabolic process	0.00758382	(9507)chloroplast|(51082)unfolded protein binding|(31072)heat shock protein binding
44710	single-organism metabolic process	GRMZM2G016084	1901605	alpha-amino acid metabolic process	0.00612226	(9737)response to abscisic acid|(32508)DNA duplex unwinding|(481)maturation of 5S rRNA|(9409)response to cold|(5730)nucleolus|(9570)chloroplast stroma|(34337)RNA folding|(5840)ribosome|(32040)small-subunit processome|(3723)RNA binding|(9507)chloroplast|(5634)nucleus
44710	single-organism metabolic process	GRMZM2G169699	1901605	alpha-amino acid metabolic process	0.00367575	null
44710	single-organism metabolic process	GRMZM2G088114	1901605	alpha-amino acid metabolic process	0.00476938	(9507)chloroplast|(19843)rRNA binding|(32040)small-subunit processome|(5840)ribosome|(34337)RNA folding|(5730)nucleolus|(1901259)chloroplast rRNA processing|(3723)RNA binding
44710	single-organism metabolic process	GRMZM2G125310	1901605	alpha-amino acid metabolic process	0.0015747	(46872)metal ion binding|(5516)calmodulin binding|(5975)carbohydrate metabolic process|(46686)response to cadmium ion|(5829)cytosol|(9507)chloroplast|(4462)lactoylglutathione lyase activity
44710	single-organism metabolic process	GRMZM2G457699	1901605	alpha-amino acid metabolic process	0.0038464	(9579)thylakoid|(9570)chloroplast stroma|(42742)defense response to bacterium|(43023)ribosomal large subunit binding|(9817)defense response to fungus, incompatible interaction|(32544)plastid translation|(9658)chloroplast organization|(2184)cytoplasmic translational termination|(5507)copper ion binding|(9793)embryo development ending in seed dormancy|(9790)embryo development|(9507)chloroplast|(6412)translation
44710	single-organism metabolic process	GRMZM2G077531	1901605	alpha-amino acid metabolic process	0.00443761	(3824)catalytic activity|(50662)coenzyme binding|(9941)chloroplast envelope|(10020)chloroplast fission|(9507)chloroplast|(9536)plastid|(44237)cellular metabolic process
44710	single-organism metabolic process	GRMZM2G022625	1901605	alpha-amino acid metabolic process	0.0031477	(5525)GTP binding|(3924)GTPase activity|(9507)chloroplast|(917)barrier septum assembly
44710	single-organism metabolic process	GRMZM2G130064	1901605	alpha-amino acid metabolic process	0.000845479	(5739)mitochondrion|(9658)chloroplast organization|(9707)chloroplast outer membrane|(9793)embryo development ending in seed dormancy|(19867)outer membrane|(9507)chloroplast|(16020)membrane|(9536)plastid|(9941)chloroplast envelope
44710	single-organism metabolic process	GRMZM2G025243	1901605	alpha-amino acid metabolic process	0.00644616	(8152)metabolic process|(16491)oxidoreductase activity|(5777)peroxisome|(5774)vacuolar membrane
44710	single-organism metabolic process	GRMZM2G102838	1901605	alpha-amino acid metabolic process	0.0041306	(15979)photosynthesis|(46686)response to cadmium ion|(9543)chloroplast thylakoid lumen|(9941)chloroplast envelope|(9657)plastid organization|(9735)response to cytokinin|(9533)chloroplast stromal thylakoid|(6461)protein complex assembly|(30095)chloroplast photosystem II|(9534)chloroplast thylakoid|(9507)chloroplast|(9570)chloroplast stroma|(9535)chloroplast thylakoid membrane|(9579)thylakoid|(31977)thylakoid lumen
44710	single-organism metabolic process	GRMZM2G046966	1901605	alpha-amino acid metabolic process	0.00559665	(8152)metabolic process
44710	single-organism metabolic process	GRMZM2G093666	1901605	alpha-amino acid metabolic process	0.00391257	(8152)metabolic process|(8168)methyltransferase activity|(10287)plastoglobule|(80167)response to karrikin|(9507)chloroplast
44710	single-organism metabolic process	GRMZM2G075336	1901605	alpha-amino acid metabolic process	0.00990076	(5524)ATP binding|(16887)ATPase activity|(10114)response to red light|(16021)integral component of membrane|(5737)cytoplasm|(10218)response to far red light|(5886)plasma membrane|(5215)transporter activity|(6810)transport
44710	single-organism metabolic process	GRMZM2G337143	1901605	alpha-amino acid metabolic process	0.00936702	(5739)mitochondrion
44710	single-organism metabolic process	GRMZM2G057820	1901605	alpha-amino acid metabolic process	0.000839852	(5381)iron ion transmembrane transporter activity|(16021)integral component of membrane|(34755)iron ion transmembrane transport|(5886)plasma membrane|(9941)chloroplast envelope|(6879)cellular iron ion homeostasis
44710	single-organism metabolic process	GRMZM5G890665	1901605	alpha-amino acid metabolic process	0.00288155	(6855)drug transmembrane transport|(15238)drug transmembrane transporter activity|(15297)antiporter activity|(16021)integral component of membrane|(31969)chloroplast membrane|(5886)plasma membrane|(16020)membrane
44710	single-organism metabolic process	GRMZM2G083130	1901605	alpha-amino acid metabolic process	0.00772238	(8152)metabolic process|(16758)transferase activity, transferring hexosyl groups
44710	single-organism metabolic process	GRMZM2G504401	1901605	alpha-amino acid metabolic process	0.0094075	(5829)cytosol|(4848)ureidoglycolate hydrolase activity
44710	single-organism metabolic process	GRMZM2G413113	1901605	alpha-amino acid metabolic process	0.00726377	(9416)response to light stimulus|(5886)plasma membrane|(4871)signal transducer activity|(5515)protein binding
44710	single-organism metabolic process	GRMZM2G023906	1901605	alpha-amino acid metabolic process	0.00110528	(5739)mitochondrion|(9941)chloroplast envelope|(9507)chloroplast
44710	single-organism metabolic process	GRMZM2G142217	1901605	alpha-amino acid metabolic process	0.00989494	(32259)methylation|(9507)chloroplast|(8168)methyltransferase activity
44710	single-organism metabolic process	GRMZM2G000071	1901605	alpha-amino acid metabolic process	0.00693982	(5515)protein binding|(4842)ubiquitin-protein transferase activity|(16567)protein ubiquitination|(151)ubiquitin ligase complex
44710	single-organism metabolic process	GRMZM2G158479	1901605	alpha-amino acid metabolic process	0.00310744	(9055)electron carrier activity|(20037)heme binding|(5506)iron ion binding
44710	single-organism metabolic process	GRMZM2G005433	1901605	alpha-amino acid metabolic process	0.00441829	(9654)photosystem II oxygen evolving complex|(15979)photosynthesis|(9507)chloroplast|(9579)thylakoid|(9570)chloroplast stroma|(9535)chloroplast thylakoid membrane
44710	single-organism metabolic process	GRMZM2G099529	1901605	alpha-amino acid metabolic process	0.00559665	(6508)proteolysis|(9840)chloroplastic endopeptidase Clp complex|(9941)chloroplast envelope|(4252)serine-type endopeptidase activity|(9534)chloroplast thylakoid|(9570)chloroplast stroma|(9532)plastid stroma|(9507)chloroplast
44710	single-organism metabolic process	GRMZM2G131708	1901605	alpha-amino acid metabolic process	0.0053835	(8152)metabolic process|(8168)methyltransferase activity|(9507)chloroplast
44710	single-organism metabolic process	GRMZM2G067752	1901605	alpha-amino acid metabolic process	0.00719193	(5509)calcium ion binding|(5544)calcium-dependent phospholipid binding|(9860)pollen tube growth|(9408)response to heat|(9409)response to cold|(9414)response to water deprivation|(9651)response to salt stress|(9639)response to red or far red light|(51015)actin filament binding|(9846)pollen germination|(9555)pollen development
44710	single-organism metabolic process	GRMZM5G863596	1901605	alpha-amino acid metabolic process	0.0014693	(4556)alpha-amylase activity|(5509)calcium ion binding|(9570)chloroplast stroma|(5576)extracellular region|(5983)starch catabolic process|(9507)chloroplast
44710	single-organism metabolic process	GRMZM2G158117	1901605	alpha-amino acid metabolic process	0.00553101	(3682)chromatin binding|(3677)DNA binding
44710	single-organism metabolic process	GRMZM2G112598	1901605	alpha-amino acid metabolic process	0.00717537	(16021)integral component of membrane|(55085)transmembrane transport
44710	single-organism metabolic process	GRMZM2G414496	1901605	alpha-amino acid metabolic process	0.00481156	(6303)double-strand break repair via nonhomologous end joining|(5885)Arp2/3 protein complex|(34314)Arp2/3 complex-mediated actin nucleation|(5737)cytoplasm|(3684)damaged DNA binding|(723)telomere maintenance|(6310)DNA recombination|(42162)telomeric DNA binding|(32508)DNA duplex unwinding|(9408)response to heat|(5524)ATP binding|(4003)ATP-dependent DNA helicase activity|(43564)Ku70|(71481)cellular response to X-ray|(5515)protein binding|(71480)cellular response to gamma radiation|(784)nuclear chromosome, telomeric region|(3690)double-stranded DNA binding|(30833)regulation of actin filament polymerization|(5856)cytoskeleton|(6281)DNA repair
44710	single-organism metabolic process	GRMZM2G360021	1901605	alpha-amino acid metabolic process	0.00937386	(3735)structural constituent of ribosome|(6412)translation|(9941)chloroplast envelope|(9535)chloroplast thylakoid membrane|(311)plastid large ribosomal subunit|(9735)response to cytokinin|(9570)chloroplast stroma|(9295)nucleoid|(42742)defense response to bacterium|(9506)plasmodesma|(5840)ribosome|(9579)thylakoid|(9507)chloroplast
44710	single-organism metabolic process	GRMZM2G101438	1901605	alpha-amino acid metabolic process	0.00517659	(31365)N-terminal protein amino acid modification|(6508)proteolysis|(5739)mitochondrion|(9737)response to abscisic acid|(46872)metal ion binding|(70006)metalloaminopeptidase activity|(70084)protein initiator methionine removal|(9507)chloroplast|(4177)aminopeptidase activity|(8235)metalloexopeptidase activity
44710	single-organism metabolic process	GRMZM5G878070	1901605	alpha-amino acid metabolic process	0.00774983	(4672)protein kinase activity|(6468)protein phosphorylation|(5524)ATP binding
44710	single-organism metabolic process	GRMZM2G443668	1901605	alpha-amino acid metabolic process	0.00900452	(16021)integral component of membrane|(5634)nucleus|(5515)protein binding|(46872)metal ion binding
44710	single-organism metabolic process	GRMZM2G167658	1901605	alpha-amino acid metabolic process	0.00241916	(5524)ATP binding|(16021)integral component of membrane|(42626)ATPase activity, coupled to transmembrane movement of substances|(55085)transmembrane transport
44710	single-organism metabolic process	GRMZM5G807064	1901605	alpha-amino acid metabolic process	0.00587204	(3712)transcription cofactor activity|(4402)histone acetyltransferase activity|(5634)nucleus|(6355)regulation of transcription, DNA-templated|(8270)zinc ion binding|(5737)cytoplasm|(30162)regulation of proteolysis|(9409)response to cold|(9651)response to salt stress|(31625)ubiquitin protein ligase binding|(43161)proteasome-mediated ubiquitin-dependent protein catabolic process|(5516)calmodulin binding|(9723)response to ethylene|(42787)protein ubiquitination involved in ubiquitin-dependent protein catabolic process|(42542)response to hydrogen peroxide|(19005)SCF ubiquitin ligase complex|(9751)response to salicylic acid|(9553)embryo sac development|(9555)pollen development|(9733)response to auxin|(9739)response to gibberellin|(5774)vacuolar membrane|(9753)response to jasmonic acid|(9611)response to wounding|(5515)protein binding|(10200)response to chitin
44710	single-organism metabolic process	GRMZM2G107968	1901605	alpha-amino acid metabolic process	0.00208312	(9570)chloroplast stroma|(9507)chloroplast
44710	single-organism metabolic process	GRMZM2G180983	1901605	alpha-amino acid metabolic process	0.00161913	(10287)plastoglobule|(5524)ATP binding|(16887)ATPase activity|(9507)chloroplast
44710	single-organism metabolic process	GRMZM2G157369	1901605	alpha-amino acid metabolic process	0.00987624	(5524)ATP binding|(6468)protein phosphorylation|(5886)plasma membrane|(4672)protein kinase activity|(9507)chloroplast
44710	single-organism metabolic process	GRMZM2G078118	1901605	alpha-amino acid metabolic process	0.00125318	(16021)integral component of membrane|(9535)chloroplast thylakoid membrane|(9507)chloroplast
44710	single-organism metabolic process	GRMZM2G025175	1901605	alpha-amino acid metabolic process	0.00489175	(48046)apoplast|(5615)extracellular space
44710	single-organism metabolic process	GRMZM2G051059	1901605	alpha-amino acid metabolic process	0.0037773	(9507)chloroplast
44710	single-organism metabolic process	GRMZM2G079668	1901605	alpha-amino acid metabolic process	0.000590741	(5739)mitochondrion|(46686)response to cadmium ion|(45036)protein targeting to chloroplast|(51082)unfolded protein binding|(9941)chloroplast envelope|(16032)viral process|(9409)response to cold|(9408)response to heat|(5524)ATP binding|(9579)thylakoid|(9570)chloroplast stroma|(5634)nucleus|(6457)protein folding|(48046)apoplast|(5515)protein binding|(9507)chloroplast|(9532)plastid stroma|(9651)response to salt stress|(5774)vacuolar membrane|(5618)cell wall|(9615)response to virus|(8270)zinc ion binding|(5759)mitochondrial matrix
44710	single-organism metabolic process	GRMZM5G801875	1901605	alpha-amino acid metabolic process	0.00800351	(6855)drug transmembrane transport|(15238)drug transmembrane transporter activity|(15297)antiporter activity|(16021)integral component of membrane|(9901)anther dehiscence|(9813)flavonoid biosynthetic process|(5774)vacuolar membrane|(5886)plasma membrane|(6914)autophagy|(5789)endoplasmic reticulum membrane|(9555)pollen development|(15031)protein transport|(16020)membrane
44710	single-organism metabolic process	GRMZM2G047513	1901605	alpha-amino acid metabolic process	0.00732016	(15935)small ribosomal subunit|(9570)chloroplast stroma|(3735)structural constituent of ribosome|(6412)translation|(3723)RNA binding|(5840)ribosome|(9507)chloroplast
44710	single-organism metabolic process	GRMZM2G371944	1901605	alpha-amino acid metabolic process	0.000830033	(10287)plastoglobule|(31977)thylakoid lumen|(9535)chloroplast thylakoid membrane|(5198)structural molecule activity|(9579)thylakoid|(9507)chloroplast|(9570)chloroplast stroma|(9534)chloroplast thylakoid
44710	single-organism metabolic process	GRMZM2G123719	1901605	alpha-amino acid metabolic process	0.0019494	(5525)GTP binding|(5739)mitochondrion|(46686)response to cadmium ion|(9941)chloroplast envelope|(3746)translation elongation factor activity|(5524)ATP binding|(9658)chloroplast organization|(32790)ribosome disassembly|(9570)chloroplast stroma|(6414)translational elongation|(9845)seed germination|(48046)apoplast|(3924)GTPase activity|(9791)post-embryonic development|(9507)chloroplast|(5622)intracellular
44710	single-organism metabolic process	GRMZM2G044697	1901605	alpha-amino acid metabolic process	0.00364133	(16021)integral component of membrane|(6508)proteolysis|(31969)chloroplast membrane|(9535)chloroplast thylakoid membrane|(4222)metalloendopeptidase activity|(9507)chloroplast|(16833)oxo-acid-lyase activity|(9058)biosynthetic process
44710	single-organism metabolic process	GRMZM2G111510	1901605	alpha-amino acid metabolic process	0.00442579	(3677)DNA binding|(8270)zinc ion binding|(6355)regulation of transcription, DNA-templated|(3824)catalytic activity|(5654)nucleoplasm|(5515)protein binding
44710	single-organism metabolic process	GRMZM2G110063	1901605	alpha-amino acid metabolic process	0.00191804	(16021)integral component of membrane|(51205)protein insertion into membrane|(9507)chloroplast|(9534)chloroplast thylakoid|(90342)regulation of cell aging|(10027)thylakoid membrane organization|(5515)protein binding|(15450)P-P-bond-hydrolysis-driven protein transmembrane transporter activity|(45038)protein import into chloroplast thylakoid membrane|(9535)chloroplast thylakoid membrane
44710	single-organism metabolic process	GRMZM2G153476	1901605	alpha-amino acid metabolic process	0.00133134	(3735)structural constituent of ribosome|(6412)translation|(5763)mitochondrial small ribosomal subunit|(9941)chloroplast envelope|(19843)rRNA binding|(5829)cytosol|(42254)ribosome biogenesis|(9570)chloroplast stroma|(3723)RNA binding|(9507)chloroplast|(5739)mitochondrion
44710	single-organism metabolic process	GRMZM2G097109	1901605	alpha-amino acid metabolic process	0.00893143	(16021)integral component of membrane|(9507)chloroplast
44710	single-organism metabolic process	GRMZM5G826801	1901605	alpha-amino acid metabolic process	0.0062216	(3735)structural constituent of ribosome|(6412)translation|(9941)chloroplast envelope|(9535)chloroplast thylakoid membrane|(311)plastid large ribosomal subunit|(9735)response to cytokinin|(9570)chloroplast stroma|(9295)nucleoid|(42742)defense response to bacterium|(9506)plasmodesma|(5840)ribosome|(9507)chloroplast|(9579)thylakoid
44710	single-organism metabolic process	GRMZM2G003318	1901605	alpha-amino acid metabolic process	0.00218323	(10287)plastoglobule|(46872)metal ion binding|(9535)chloroplast thylakoid membrane|(5576)extracellular region|(5198)structural molecule activity|(9579)thylakoid|(9507)chloroplast|(9534)chloroplast thylakoid|(9536)plastid
44710	single-organism metabolic process	GRMZM2G143870	1901605	alpha-amino acid metabolic process	0.00634609	(9941)chloroplast envelope|(3723)RNA binding|(166)nucleotide binding|(9535)chloroplast thylakoid membrane|(9570)chloroplast stroma|(3676)nucleic acid binding|(9507)chloroplast|(9579)thylakoid
44710	single-organism metabolic process	GRMZM2G040878	1901605	alpha-amino acid metabolic process	0.0031497	(9941)chloroplast envelope|(9534)chloroplast thylakoid|(5198)structural molecule activity|(9507)chloroplast|(6364)rRNA processing|(8168)methyltransferase activity
44710	single-organism metabolic process	GRMZM2G159538	1901605	alpha-amino acid metabolic process	0.00245288	(5515)protein binding|(5886)plasma membrane|(5737)cytoplasm
44710	single-organism metabolic process	AC234157.1_FG002	1901605	alpha-amino acid metabolic process	0.00341333	(3735)structural constituent of ribosome|(6412)translation|(16020)membrane|(9941)chloroplast envelope|(312)plastid small ribosomal subunit|(22627)cytosolic small ribosomal subunit|(9570)chloroplast stroma|(19843)rRNA binding|(462)maturation of SSU-rRNA from tricistronic rRNA transcript (SSU-rRNA, 5.8S rRNA, LSU-rRNA)|(9507)chloroplast
44710	single-organism metabolic process	GRMZM2G178775	1901605	alpha-amino acid metabolic process	0.00376118	(16021)integral component of membrane|(9535)chloroplast thylakoid membrane|(9507)chloroplast|(16020)membrane|(9534)chloroplast thylakoid
44710	single-organism metabolic process	GRMZM2G307600	1901605	alpha-amino acid metabolic process	0.00478515	(9507)chloroplast|(16787)hydrolase activity
44710	single-organism metabolic process	GRMZM2G099045	1901605	alpha-amino acid metabolic process	0.000933555	(16226)iron-sulfur cluster assembly|(2000030)regulation of response to red or far red light|(9570)chloroplast stroma|(5515)protein binding|(42626)ATPase activity, coupled to transmembrane movement of substances|(6879)cellular iron ion homeostasis|(9507)chloroplast
44710	single-organism metabolic process	GRMZM2G040970	1901605	alpha-amino acid metabolic process	0.00997694	null
44710	single-organism metabolic process	GRMZM2G156516	1901605	alpha-amino acid metabolic process	0.00910166	(8152)metabolic process|(16853)isomerase activity|(5739)mitochondrion|(16787)hydrolase activity|(5507)copper ion binding|(3824)catalytic activity
44710	single-organism metabolic process	GRMZM2G088849	1901605	alpha-amino acid metabolic process	0.00847156	(8643)carbohydrate transport|(139)Golgi membrane|(15780)nucleotide-sugar transport|(5886)plasma membrane|(16021)integral component of membrane|(55085)transmembrane transport|(5794)Golgi apparatus
44710	single-organism metabolic process	GRMZM2G011896	1901605	alpha-amino acid metabolic process	0.00310723	(5515)protein binding|(4672)protein kinase activity|(5524)ATP binding|(6468)protein phosphorylation|(4674)protein serine/threonine kinase activity
44710	single-organism metabolic process	GRMZM2G161302	1901605	alpha-amino acid metabolic process	0.00636796	(3677)DNA binding|(6355)regulation of transcription, DNA-templated|(5576)extracellular region|(9507)chloroplast
44710	single-organism metabolic process	GRMZM2G463913	1901605	alpha-amino acid metabolic process	0.00247614	(3735)structural constituent of ribosome|(15934)large ribosomal subunit|(5739)mitochondrion|(9941)chloroplast envelope|(32544)plastid translation|(19843)rRNA binding|(9570)chloroplast stroma|(5840)ribosome|(9507)chloroplast
44710	single-organism metabolic process	GRMZM5G862107	1901605	alpha-amino acid metabolic process	0.00371291	(16020)membrane|(5739)mitochondrion|(5840)ribosome|(3723)RNA binding|(9579)thylakoid|(9735)response to cytokinin|(9570)chloroplast stroma|(6412)translation|(3735)structural constituent of ribosome|(9507)chloroplast
44710	single-organism metabolic process	GRMZM2G056500	1901605	alpha-amino acid metabolic process	0.00543015	(9405)pathogenesis|(5576)extracellular region
44710	single-organism metabolic process	GRMZM2G030203	1901605	alpha-amino acid metabolic process	0.00617614	(42254)ribosome biogenesis|(9941)chloroplast envelope|(22626)cytosolic ribosome|(9570)chloroplast stroma|(3735)structural constituent of ribosome|(6412)translation|(19843)rRNA binding|(9507)chloroplast|(5622)intracellular
44710	single-organism metabolic process	GRMZM5G814089	1901605	alpha-amino acid metabolic process	0.00649914	null
44710	single-organism metabolic process	GRMZM2G094526	1901605	alpha-amino acid metabolic process	0.00213096	(3725)double-stranded RNA binding|(5737)cytoplasm
44710	single-organism metabolic process	GRMZM2G059353	1901605	alpha-amino acid metabolic process	0.00305389	(16021)integral component of membrane|(5739)mitochondrion|(9706)chloroplast inner membrane|(9536)plastid|(9507)chloroplast|(9941)chloroplast envelope
44710	single-organism metabolic process	GRMZM2G080816	1901605	alpha-amino acid metabolic process	0.00173886	(16021)integral component of membrane|(9535)chloroplast thylakoid membrane|(9507)chloroplast|(6032)chitin catabolic process|(4568)chitinase activity|(5975)carbohydrate metabolic process
44710	single-organism metabolic process	GRMZM2G001750	1901605	alpha-amino acid metabolic process	0.00437747	(16787)hydrolase activity|(9941)chloroplast envelope|(9535)chloroplast thylakoid membrane|(9507)chloroplast
44710	single-organism metabolic process	GRMZM2G156713	1901605	alpha-amino acid metabolic process	0.000346318	(16226)iron-sulfur cluster assembly|(5215)transporter activity|(10027)thylakoid membrane organization|(9570)chloroplast stroma|(5515)protein binding|(6810)transport|(9793)embryo development ending in seed dormancy|(9536)plastid|(9507)chloroplast
44710	single-organism metabolic process	GRMZM2G058250	1901605	alpha-amino acid metabolic process	0.00173268	(9941)chloroplast envelope|(32544)plastid translation|(9570)chloroplast stroma|(3735)structural constituent of ribosome|(5840)ribosome|(9507)chloroplast
44710	single-organism metabolic process	GRMZM2G094978	1901605	alpha-amino acid metabolic process	0.00454335	(16787)hydrolase activity|(46872)metal ion binding|(9941)chloroplast envelope|(8152)metabolic process|(9570)chloroplast stroma|(9507)chloroplast
44710	single-organism metabolic process	GRMZM2G069708	1901605	alpha-amino acid metabolic process	0.00304783	(10287)plastoglobule|(5739)mitochondrion|(6979)response to oxidative stress|(9579)thylakoid|(9507)chloroplast|(50662)coenzyme binding|(3824)catalytic activity|(44237)cellular metabolic process
44710	single-organism metabolic process	GRMZM2G012340	1901605	alpha-amino acid metabolic process	0.00124685	(6457)protein folding|(16020)membrane|(3755)peptidyl-prolyl cis-trans isomerase activity|(9543)chloroplast thylakoid lumen|(5528)FK506 binding|(5730)nucleolus|(412)histone peptidyl-prolyl isomerization|(9507)chloroplast
44710	single-organism metabolic process	GRMZM2G080450	1901605	alpha-amino acid metabolic process	0.00540641	(6855)drug transmembrane transport|(15238)drug transmembrane transporter activity|(15297)antiporter activity|(16021)integral component of membrane|(31969)chloroplast membrane|(5886)plasma membrane|(16020)membrane|(9507)chloroplast
44710	single-organism metabolic process	GRMZM2G165511	1901605	alpha-amino acid metabolic process	0.008533	(16881)acid-amino acid ligase activity
44710	single-organism metabolic process	GRMZM6G729818	1901605	alpha-amino acid metabolic process	0.00376076	(8152)metabolic process|(70569)uridylyltransferase activity|(16779)nucleotidyltransferase activity
44710	single-organism metabolic process	GRMZM2G110023	1901605	alpha-amino acid metabolic process	0.00183513	(19538)protein metabolic process|(9941)chloroplast envelope|(5524)ATP binding|(9579)thylakoid|(43424)protein histidine kinase binding|(9570)chloroplast stroma|(9532)plastid stroma|(9507)chloroplast
44710	single-organism metabolic process	GRMZM2G027098	1901605	alpha-amino acid metabolic process	0.00487719	(5215)transporter activity|(6810)transport|(16020)membrane|(16021)integral component of membrane|(42807)central vacuole|(15200)methylammonium transmembrane transporter activity|(9705)plant-type vacuole membrane|(5774)vacuolar membrane
44710	single-organism metabolic process	GRMZM2G165063	1901605	alpha-amino acid metabolic process	0.00750414	(5515)protein binding|(8270)zinc ion binding
44710	single-organism metabolic process	GRMZM2G493549	1901605	alpha-amino acid metabolic process	0.000711816	null
44710	single-organism metabolic process	GRMZM2G015967	1901605	alpha-amino acid metabolic process	0.000797757	(413)protein peptidyl-prolyl isomerization|(3755)peptidyl-prolyl cis-trans isomerase activity|(6457)protein folding|(9570)chloroplast stroma|(9535)chloroplast thylakoid membrane|(9543)chloroplast thylakoid lumen|(42742)defense response to bacterium|(9534)chloroplast thylakoid|(9507)chloroplast|(31977)thylakoid lumen|(9579)thylakoid
44710	single-organism metabolic process	GRMZM2G117412	1901605	alpha-amino acid metabolic process	0.00143872	(10287)plastoglobule|(30076)light-harvesting complex|(16021)integral component of membrane|(31409)pigment binding|(9941)chloroplast envelope|(10114)response to red light|(18298)protein-chromophore linkage|(9535)chloroplast thylakoid membrane|(16168)chlorophyll binding|(46872)metal ion binding|(9768)photosynthesis, light harvesting in photosystem I|(9522)photosystem I|(10218)response to far red light|(9637)response to blue light|(16020)membrane|(9765)photosynthesis, light harvesting|(9507)chloroplast
44710	single-organism metabolic process	GRMZM2G165926	1901605	alpha-amino acid metabolic process	0.00559665	(16020)membrane|(9737)response to abscisic acid|(9744)response to sucrose|(9735)response to cytokinin|(9733)response to auxin|(48455)stamen formation|(43161)proteasome-mediated ubiquitin-dependent protein catabolic process|(5829)cytosol|(8540)proteasome regulatory particle, base subcomplex|(1653)peptide receptor activity|(80129)proteasome core complex assembly|(51788)response to misfolded protein|(9408)response to heat|(9651)response to salt stress|(10029)regulation of seed germination|(5634)nucleus|(48528)post-embryonic root development|(6974)cellular response to DNA damage stimulus|(48767)root hair elongation|(10150)leaf senescence|(31593)polyubiquitin binding|(9555)pollen development|(502)proteasome complex|(6511)ubiquitin-dependent protein catabolic process|(30163)protein catabolic process|(48366)leaf development|(43248)proteasome assembly
44710	single-organism metabolic process	GRMZM2G114182	1901605	alpha-amino acid metabolic process	0.00647369	null
44710	single-organism metabolic process	GRMZM2G399952	1901605	alpha-amino acid metabolic process	0.00984534	(9507)chloroplast
44710	single-organism metabolic process	GRMZM2G083716	1901605	alpha-amino acid metabolic process	0.00240656	(5524)ATP binding|(5739)mitochondrion|(51085)chaperone mediated protein folding requiring cofactor|(9941)chloroplast envelope|(10319)stromule|(9409)response to cold|(5730)nucleolus|(22626)cytosolic ribosome|(9570)chloroplast stroma|(5515)protein binding|(5886)plasma membrane|(42026)protein refolding|(48046)apoplast|(9627)systemic acquired resistance|(8219)cell death|(5794)Golgi apparatus|(6457)protein folding|(9507)chloroplast|(16020)membrane|(5634)nucleus|(5829)cytosol
44710	single-organism metabolic process	GRMZM2G038401	1901605	alpha-amino acid metabolic process	0.00622382	(5524)ATP binding|(4222)metalloendopeptidase activity|(8270)zinc ion binding|(16021)integral component of membrane|(4176)ATP-dependent peptidase activity|(42407)cristae formation|(9735)response to cytokinin|(6461)protein complex assembly|(45041)protein import into mitochondrial intermembrane space|(5743)mitochondrial inner membrane|(8053)mitochondrial fusion|(9535)chloroplast thylakoid membrane|(34982)mitochondrial protein processing|(17111)nucleoside-triphosphatase activity|(6508)proteolysis
44710	single-organism metabolic process	GRMZM2G079759	1901605	alpha-amino acid metabolic process	0.00325919	(16021)integral component of membrane|(9941)chloroplast envelope|(5506)iron ion binding|(9535)chloroplast thylakoid membrane|(5515)protein binding|(9507)chloroplast|(9534)chloroplast thylakoid
44710	single-organism metabolic process	GRMZM2G009188	1901605	alpha-amino acid metabolic process	0.00465854	(8152)metabolic process|(16491)oxidoreductase activity
44710	single-organism metabolic process	GRMZM2G106766	1901605	alpha-amino acid metabolic process	0.00451931	(5515)protein binding
44710	single-organism metabolic process	AC207265.3_FG002	1901605	alpha-amino acid metabolic process	0.00812827	(30136)clathrin-coated vesicle|(30276)clathrin binding|(5545)1-phosphatidylinositol binding|(5886)plasma membrane|(6897)endocytosis|(5905)clathrin-coated pit|(48268)clathrin coat assembly|(5794)Golgi apparatus|(30118)clathrin coat
44710	single-organism metabolic process	GRMZM2G018786	1901605	alpha-amino acid metabolic process	0.00178078	(5524)ATP binding|(5634)nucleus|(9941)chloroplast envelope|(16310)phosphorylation|(9854)oxidative photosynthetic carbon pathway|(8887)glycerate kinase activity|(9570)chloroplast stroma|(16301)kinase activity|(8152)metabolic process
44710	single-organism metabolic process	GRMZM2G140432	1901605	alpha-amino acid metabolic process	0.000810951	(6508)proteolysis|(8236)serine-type peptidase activity|(9570)chloroplast stroma|(9507)chloroplast
44710	single-organism metabolic process	GRMZM5G860226	1901605	alpha-amino acid metabolic process	0.00141609	(16853)isomerase activity|(5739)mitochondrion|(9507)chloroplast|(5777)peroxisome|(47617)acyl-CoA hydrolase activity
44710	single-organism metabolic process	GRMZM2G154881	1901605	alpha-amino acid metabolic process	0.00383005	(16787)hydrolase activity|(5829)cytosol|(48046)apoplast|(5634)nucleus|(5886)plasma membrane|(9651)response to salt stress|(5737)cytoplasm
44710	single-organism metabolic process	GRMZM2G007038	1901605	alpha-amino acid metabolic process	0.00460592	(9941)chloroplast envelope|(3743)translation initiation factor activity|(5525)GTP binding|(9570)chloroplast stroma|(6413)translational initiation|(3924)GTPase activity|(9507)chloroplast
44710	single-organism metabolic process	GRMZM2G019177	1901605	alpha-amino acid metabolic process	0.00193752	(46685)response to arsenic-containing substance|(3824)catalytic activity|(16787)hydrolase activity
44710	single-organism metabolic process	GRMZM2G031461	1901605	alpha-amino acid metabolic process	0.00968259	(46872)metal ion binding|(9507)chloroplast|(44715)8-oxo-dGDP phosphatase activity|(16787)hydrolase activity
44710	single-organism metabolic process	GRMZM2G329040	1901605	alpha-amino acid metabolic process	0.0060187	(16787)hydrolase activity|(45454)cell redox homeostasis|(8152)metabolic process|(10196)nonphotochemical quenching|(42651)thylakoid membrane|(9534)chloroplast thylakoid|(9570)chloroplast stroma|(9507)chloroplast|(5515)protein binding
44710	single-organism metabolic process	GRMZM2G084274	1901605	alpha-amino acid metabolic process	0.00407163	(9543)chloroplast thylakoid lumen|(9536)plastid
44710	single-organism metabolic process	GRMZM2G006363	1901605	alpha-amino acid metabolic process	0.0031497	null
44710	single-organism metabolic process	GRMZM2G348873	1901605	alpha-amino acid metabolic process	0.00213462	(5515)protein binding|(10206)photosystem II repair|(6508)proteolysis|(5739)mitochondrion|(9543)chloroplast thylakoid lumen|(4252)serine-type endopeptidase activity|(30163)protein catabolic process|(9535)chloroplast thylakoid membrane|(9735)response to cytokinin|(5634)nucleus|(31977)thylakoid lumen|(9579)thylakoid|(9507)chloroplast|(8236)serine-type peptidase activity|(9534)chloroplast thylakoid
44710	single-organism metabolic process	GRMZM2G046900	1901605	alpha-amino acid metabolic process	0.00704422	(9507)chloroplast|(5777)peroxisome|(5509)calcium ion binding
44710	single-organism metabolic process	GRMZM2G144742	1901605	alpha-amino acid metabolic process	0.00249999	(9535)chloroplast thylakoid membrane|(9534)chloroplast thylakoid
44710	single-organism metabolic process	GRMZM5G846343	1901605	alpha-amino acid metabolic process	0.00589789	(16021)integral component of membrane|(9507)chloroplast
44710	single-organism metabolic process	GRMZM2G129775	1901605	alpha-amino acid metabolic process	0.000606486	(8242)omega peptidase activity
44710	single-organism metabolic process	GRMZM2G418206	1901605	alpha-amino acid metabolic process	0.00236975	(5739)mitochondrion|(4526)ribonuclease P activity|(1682)tRNA 5'-leader removal|(9507)chloroplast|(8033)tRNA processing|(15297)antiporter activity|(16020)membrane|(6855)drug transmembrane transport|(15238)drug transmembrane transporter activity
44710	single-organism metabolic process	GRMZM2G043493	1901605	alpha-amino acid metabolic process	0.00579159	(9507)chloroplast|(5634)nucleus|(46983)protein dimerization activity
44710	single-organism metabolic process	GRMZM2G013450	1901605	alpha-amino acid metabolic process	0.000878963	null
44710	single-organism metabolic process	GRMZM2G039155	1901605	alpha-amino acid metabolic process	0.0018681	(3714)transcription corepressor activity|(5739)mitochondrion|(5515)protein binding
44710	single-organism metabolic process	GRMZM5G839422	1901605	alpha-amino acid metabolic process	0.0078133	(16021)integral component of membrane|(51205)protein insertion into membrane|(45038)protein import into chloroplast thylakoid membrane|(9535)chloroplast thylakoid membrane|(15450)P-P-bond-hydrolysis-driven protein transmembrane transporter activity|(10027)thylakoid membrane organization|(5515)protein binding|(5886)plasma membrane|(90342)regulation of cell aging|(9507)chloroplast|(9534)chloroplast thylakoid
44710	single-organism metabolic process	GRMZM2G121516	1901605	alpha-amino acid metabolic process	0.00226791	(16787)hydrolase activity|(5737)cytoplasm
44710	single-organism metabolic process	GRMZM2G087590	1901605	alpha-amino acid metabolic process	0.0051578	(15979)photosynthesis|(5509)calcium ion binding|(9654)photosystem II oxygen evolving complex|(19898)extrinsic component of membrane|(9543)chloroplast thylakoid lumen|(31977)thylakoid lumen|(9579)thylakoid|(9507)chloroplast|(9570)chloroplast stroma|(9534)chloroplast thylakoid
44710	single-organism metabolic process	GRMZM2G011129	1901605	alpha-amino acid metabolic process	0.000611066	(45087)innate immune response|(6397)mRNA processing|(9941)chloroplast envelope|(16553)base conversion or substitution editing|(30529)intracellular ribonucleoprotein complex|(166)nucleotide binding|(9535)chloroplast thylakoid membrane|(43489)RNA stabilization|(9570)chloroplast stroma|(8266)poly(U) RNA binding|(9631)cold acclimation|(9451)RNA modification|(9507)chloroplast|(6396)RNA processing|(3723)RNA binding|(9579)thylakoid
44710	single-organism metabolic process	GRMZM2G143525	1901605	alpha-amino acid metabolic process	0.00043536	(5739)mitochondrion|(4527)exonuclease activity|(3676)nucleic acid binding|(46872)metal ion binding|(90065)regulation of production of siRNA involved in RNA interference|(16891)endoribonuclease activity, producing 5'-phosphomonoesters
44710	single-organism metabolic process	GRMZM2G138190	1901605	alpha-amino acid metabolic process	0.00808158	(5739)mitochondrion|(9507)chloroplast|(9658)chloroplast organization
44710	single-organism metabolic process	GRMZM5G862663	1901605	alpha-amino acid metabolic process	0.00327467	null
44710	single-organism metabolic process	GRMZM2G070723	1901605	alpha-amino acid metabolic process	0.00760587	(6415)translational termination|(16149)translation release factor activity, codon specific|(32544)plastid translation|(10027)thylakoid membrane organization|(43022)ribosome binding|(9507)chloroplast|(9658)chloroplast organization|(40008)regulation of growth|(3747)translation release factor activity|(5737)cytoplasm
44710	single-organism metabolic process	GRMZM2G070199	1901605	alpha-amino acid metabolic process	0.00647369	(9055)electron carrier activity|(20037)heme binding|(5506)iron ion binding
44710	single-organism metabolic process	GRMZM5G873519	1901605	alpha-amino acid metabolic process	0.00182044	(16021)integral component of membrane|(5886)plasma membrane|(9706)chloroplast inner membrane|(9658)chloroplast organization
44710	single-organism metabolic process	GRMZM2G011319	1901605	alpha-amino acid metabolic process	0.00260878	(5524)ATP binding|(16787)hydrolase activity|(9507)chloroplast|(17111)nucleoside-triphosphatase activity
44710	single-organism metabolic process	GRMZM2G443888	1901605	alpha-amino acid metabolic process	0.00451484	(16021)integral component of membrane|(9507)chloroplast
44710	single-organism metabolic process	GRMZM2G003096	1901605	alpha-amino acid metabolic process	0.0020923	(3824)catalytic activity|(71482)cellular response to light stimulus|(10027)thylakoid membrane organization|(35970)peptidyl-threonine dephosphorylation|(9570)chloroplast stroma|(9507)chloroplast
44710	single-organism metabolic process	GRMZM2G407996	1901605	alpha-amino acid metabolic process	0.00243165	(5525)GTP binding|(5739)mitochondrion|(9941)chloroplast envelope|(3746)translation elongation factor activity|(9535)chloroplast thylakoid membrane|(5730)nucleolus|(9295)nucleoid|(9570)chloroplast stroma|(5515)protein binding|(5829)cytosol|(70125)mitochondrial translational elongation|(48046)apoplast|(3924)GTPase activity|(6414)translational elongation|(5634)nucleus|(9507)chloroplast|(16020)membrane|(9534)chloroplast thylakoid|(9536)plastid
44710	single-organism metabolic process	GRMZM2G124179	1901605	alpha-amino acid metabolic process	0.00194679	(16021)integral component of membrane|(5739)mitochondrion|(5634)nucleus|(5515)protein binding|(16791)phosphatase activity
44710	single-organism metabolic process	GRMZM2G055141	1901605	alpha-amino acid metabolic process	0.00527464	(31248)protein acetyltransferase complex|(5634)nucleus|(4596)peptide alpha-N-acetyltransferase activity|(6474)N-terminal protein amino acid acetylation|(9507)chloroplast|(8080)N-acetyltransferase activity
44710	single-organism metabolic process	GRMZM2G428964	1901605	alpha-amino acid metabolic process	0.00858812	(16021)integral component of membrane|(5634)nucleus|(9507)chloroplast
44710	single-organism metabolic process	GRMZM2G012102	1901605	alpha-amino acid metabolic process	0.00232712	(5634)nucleus|(9543)chloroplast thylakoid lumen|(9535)chloroplast thylakoid membrane|(9507)chloroplast
44710	single-organism metabolic process	GRMZM2G057369	1901605	alpha-amino acid metabolic process	0.00924229	(5634)nucleus|(6333)chromatin assembly or disassembly|(6355)regulation of transcription, DNA-templated|(8361)regulation of cell size|(9294)DNA mediated transformation|(16569)covalent chromatin modification|(31567)mitotic cell size control checkpoint|(5737)cytoplasm|(10091)trichome branching|(724)double-strand break repair via homologous recombination|(51301)cell division|(5515)protein binding
44710	single-organism metabolic process	GRMZM2G119471	1901605	alpha-amino acid metabolic process	0.000991369	(16020)membrane|(5739)mitochondrion|(9941)chloroplast envelope|(9735)response to cytokinin|(22625)cytosolic large ribosomal subunit|(9570)chloroplast stroma|(6412)translation|(3735)structural constituent of ribosome|(19843)rRNA binding|(9507)chloroplast|(22626)cytosolic ribosome|(5840)ribosome
44710	single-organism metabolic process	GRMZM2G399284	1901605	alpha-amino acid metabolic process	0.00194225	(5737)cytoplasm|(6457)protein folding|(5524)ATP binding
44710	single-organism metabolic process	GRMZM2G155370	1901605	alpha-amino acid metabolic process	0.00589154	(5515)protein binding|(45036)protein targeting to chloroplast|(6355)regulation of transcription, DNA-templated|(5634)nucleus|(9507)chloroplast
44710	single-organism metabolic process	GRMZM2G120579	1901605	alpha-amino acid metabolic process	0.00883934	(9744)response to sucrose|(9941)chloroplast envelope|(16597)amino acid binding|(10319)stromule|(9409)response to cold|(9535)chloroplast thylakoid membrane|(9735)response to cytokinin|(9416)response to light stimulus|(9570)chloroplast stroma|(8152)metabolic process|(9507)chloroplast
44710	single-organism metabolic process	GRMZM2G001956	1901605	alpha-amino acid metabolic process	0.00120758	(6457)protein folding|(3755)peptidyl-prolyl cis-trans isomerase activity|(9543)chloroplast thylakoid lumen|(5528)FK506 binding|(9535)chloroplast thylakoid membrane|(5634)nucleus|(413)protein peptidyl-prolyl isomerization|(9534)chloroplast thylakoid|(9507)chloroplast|(9579)thylakoid
44710	single-organism metabolic process	AC208571.4_FG001	1901605	alpha-amino acid metabolic process	0.00414949	(5515)protein binding|(16787)hydrolase activity|(8152)metabolic process
44710	single-organism metabolic process	GRMZM2G076771	1901605	alpha-amino acid metabolic process	0.00621307	(9507)chloroplast|(9658)chloroplast organization|(5515)protein binding
44710	single-organism metabolic process	GRMZM2G107805	1901605	alpha-amino acid metabolic process	0.0033075	(9793)embryo development ending in seed dormancy|(5739)mitochondrion|(5515)protein binding
44710	single-organism metabolic process	GRMZM2G132238	1901605	alpha-amino acid metabolic process	0.00210909	(4197)cysteine-type endopeptidase activity|(6508)proteolysis
44710	single-organism metabolic process	GRMZM2G001755	1901605	alpha-amino acid metabolic process	0.00719346	(6508)proteolysis|(9840)chloroplastic endopeptidase Clp complex|(9941)chloroplast envelope|(4252)serine-type endopeptidase activity|(9534)chloroplast thylakoid|(9507)chloroplast|(9532)plastid stroma|(9570)chloroplast stroma|(9579)thylakoid
44710	single-organism metabolic process	GRMZM2G088138	1901605	alpha-amino acid metabolic process	0.000292079	null
44710	single-organism metabolic process	GRMZM2G436947	1901605	alpha-amino acid metabolic process	0.00592168	(5509)calcium ion binding
44710	single-organism metabolic process	GRMZM2G394403	1901605	alpha-amino acid metabolic process	0.00527464	(6508)proteolysis|(48510)regulation of timing of transition from vegetative to reproductive phase|(9941)chloroplast envelope|(4252)serine-type endopeptidase activity|(9535)chloroplast thylakoid membrane|(9658)chloroplast organization|(9840)chloroplastic endopeptidase Clp complex|(5829)cytosol|(9570)chloroplast stroma|(9532)plastid stroma|(9507)chloroplast|(9579)thylakoid
44710	single-organism metabolic process	GRMZM2G158766	1901605	alpha-amino acid metabolic process	0.000357921	(46961)proton-transporting ATPase activity, rotational mechanism|(5774)vacuolar membrane|(5634)nucleus|(5886)plasma membrane|(33180)proton-transporting V-type ATPase, V1 domain|(5794)Golgi apparatus|(15991)ATP hydrolysis coupled proton transport|(5773)vacuole
44710	single-organism metabolic process	GRMZM2G047042	1901605	alpha-amino acid metabolic process	0.00727193	(5739)mitochondrion|(5216)ion channel activity|(6812)cation transport|(5634)nucleus|(31359)integral component of chloroplast outer membrane|(15288)porin activity|(9706)chloroplast inner membrane|(46930)pore complex|(9941)chloroplast envelope|(9536)plastid|(9507)chloroplast|(16020)membrane
44710	single-organism metabolic process	GRMZM2G063717	1901605	alpha-amino acid metabolic process	0.00588517	(5509)calcium ion binding
44710	single-organism metabolic process	GRMZM2G077436	1901605	alpha-amino acid metabolic process	0.00183472	(3677)DNA binding|(3700)transcription factor activity, sequence-specific DNA binding|(6352)DNA-templated transcription, initiation|(5739)mitochondrion|(10207)photosystem II assembly|(10114)response to red light|(1053)plastid sigma factor activity|(9658)chloroplast organization|(3899)DNA-directed RNA polymerase activity|(71483)cellular response to blue light|(10218)response to far red light|(45893)positive regulation of transcription, DNA-templated|(9507)chloroplast|(2001141)regulation of RNA biosynthetic process|(9637)response to blue light|(9536)plastid|(16987)sigma factor activity
44710	single-organism metabolic process	GRMZM2G420055	1901605	alpha-amino acid metabolic process	0.00504116	(2949)tRNA threonylcarbamoyladenosine modification|(6508)proteolysis|(5743)mitochondrial inner membrane|(408)EKC/KEOPS complex|(61711)N(6)-L-threonylcarbamoyladenine synthase|(46872)metal ion binding|(9507)chloroplast|(4222)metalloendopeptidase activity|(9793)embryo development ending in seed dormancy|(9790)embryo development
44710	single-organism metabolic process	GRMZM2G472382	1901605	alpha-amino acid metabolic process	0.00198934	(6415)translational termination|(16149)translation release factor activity, codon specific|(43022)ribosome binding|(6396)RNA processing|(9657)plastid organization|(9570)chloroplast stroma|(9507)chloroplast|(8375)acetylglucosaminyltransferase activity|(16020)membrane
44710	single-organism metabolic process	GRMZM2G092379	1901605	alpha-amino acid metabolic process	0.0025404	(5515)protein binding|(6508)proteolysis|(8236)serine-type peptidase activity|(16020)membrane|(9543)chloroplast thylakoid lumen|(35556)intracellular signal transduction|(5576)extracellular region
44710	single-organism metabolic process	GRMZM2G135990	1901605	alpha-amino acid metabolic process	0.00615048	null
44710	single-organism metabolic process	GRMZM2G412611	1901605	alpha-amino acid metabolic process	0.000659528	(5524)ATP binding|(16310)phosphorylation|(5739)mitochondrion|(5983)starch catabolic process|(9941)chloroplast envelope|(9610)response to symbiotic fungus|(9570)chloroplast stroma|(46872)metal ion binding|(5515)protein binding|(5634)nucleus|(50521)alpha-glucan, water dikinase activity|(9631)cold acclimation|(9507)chloroplast
44710	single-organism metabolic process	GRMZM2G108643	1901605	alpha-amino acid metabolic process	0.00789242	(3735)structural constituent of ribosome|(5840)ribosome|(6412)translation|(19843)rRNA binding|(9941)chloroplast envelope|(9570)chloroplast stroma|(9507)chloroplast
44710	single-organism metabolic process	GRMZM2G042492	1901605	alpha-amino acid metabolic process	0.00586366	(3735)structural constituent of ribosome|(5840)ribosome|(6412)translation|(19843)rRNA binding|(9507)chloroplast|(42254)ribosome biogenesis
44710	single-organism metabolic process	GRMZM2G158147	1901605	alpha-amino acid metabolic process	0.00286709	(4781)sulfate adenylyltransferase (ATP) activity|(5739)mitochondrion|(46686)response to cadmium ion|(70814)hydrogen sulfide biosynthetic process|(1887)selenium compound metabolic process|(5524)ATP binding|(9735)response to cytokinin|(9970)cellular response to sulfate starvation|(9570)chloroplast stroma|(5886)plasma membrane|(103)sulfate assimilation|(70206)protein trimerization|(5829)cytosol|(4020)adenylylsulfate kinase activity|(9507)chloroplast
44710	single-organism metabolic process	GRMZM2G137816	1901605	alpha-amino acid metabolic process	0.00209381	(16021)integral component of membrane|(9507)chloroplast
44710	single-organism metabolic process	GRMZM2G074103	1901605	alpha-amino acid metabolic process	0.00791277	(5524)ATP binding|(16021)integral component of membrane|(42626)ATPase activity, coupled to transmembrane movement of substances|(55085)transmembrane transport|(5886)plasma membrane|(9507)chloroplast|(5515)protein binding
44710	single-organism metabolic process	GRMZM2G050912	1901605	alpha-amino acid metabolic process	0.00858824	(43565)sequence-specific DNA binding|(6355)regulation of transcription, DNA-templated|(3700)transcription factor activity, sequence-specific DNA binding
44710	single-organism metabolic process	GRMZM2G124466	1901605	alpha-amino acid metabolic process	0.00041952	(10287)plastoglobule|(31977)thylakoid lumen|(9535)chloroplast thylakoid membrane|(5198)structural molecule activity|(9507)chloroplast|(9579)thylakoid|(9534)chloroplast thylakoid|(9570)chloroplast stroma
44710	single-organism metabolic process	GRMZM2G004352	1901605	alpha-amino acid metabolic process	0.00516825	(16021)integral component of membrane|(9534)chloroplast thylakoid|(9507)chloroplast
44710	single-organism metabolic process	GRMZM2G113205	1901605	alpha-amino acid metabolic process	0.0068318	(9507)chloroplast
44710	single-organism metabolic process	GRMZM2G084863	1901605	alpha-amino acid metabolic process	0.00656567	(5515)protein binding|(5739)mitochondrion|(16740)transferase activity|(45454)cell redox homeostasis|(9055)electron carrier activity|(15035)protein disulfide oxidoreductase activity
44710	single-organism metabolic process	GRMZM2G147279	1901605	alpha-amino acid metabolic process	0.00874503	(9735)response to cytokinin|(9535)chloroplast thylakoid membrane|(61635)regulation of protein complex stability|(5515)protein binding|(9579)thylakoid|(9507)chloroplast
44710	single-organism metabolic process	GRMZM2G113495	1901605	alpha-amino acid metabolic process	0.00666894	(5634)nucleus|(9507)chloroplast
44710	single-organism metabolic process	GRMZM2G433025	1901605	alpha-amino acid metabolic process	0.00926554	(9507)chloroplast
44710	single-organism metabolic process	AC233901.1_FG010	1901605	alpha-amino acid metabolic process	0.000971265	(9507)chloroplast
44710	single-organism metabolic process	GRMZM2G123234	1901605	alpha-amino acid metabolic process	0.006329	(3676)nucleic acid binding|(166)nucleotide binding
44710	single-organism metabolic process	GRMZM2G097674	1901605	alpha-amino acid metabolic process	0.0042342	(32472)Golgi calcium ion transport|(16021)integral component of membrane|(9706)chloroplast inner membrane|(9941)chloroplast envelope|(9507)chloroplast
44710	single-organism metabolic process	GRMZM2G151319	1901605	alpha-amino acid metabolic process	0.00791385	(16021)integral component of membrane|(5739)mitochondrion|(5576)extracellular region
44710	single-organism metabolic process	GRMZM2G012126	1901605	alpha-amino acid metabolic process	0.00333019	(10100)negative regulation of photomorphogenesis|(5739)mitochondrion|(16021)integral component of membrane|(5634)nucleus|(9507)chloroplast
44710	single-organism metabolic process	GRMZM5G809292	1901605	alpha-amino acid metabolic process	0.00917532	(5515)protein binding|(16021)integral component of membrane|(5634)nucleus|(48564)photosystem I assembly|(9535)chloroplast thylakoid membrane|(9507)chloroplast
44710	single-organism metabolic process	GRMZM2G124103	1901605	alpha-amino acid metabolic process	0.00100436	(325)plant-type vacuole|(16471)vacuolar proton-transporting V-type ATPase complex|(5886)plasma membrane|(5829)cytosol|(46933)proton-transporting ATP synthase activity, rotational mechanism|(5794)Golgi apparatus|(15991)ATP hydrolysis coupled proton transport|(16820)hydrolase activity, acting on acid anhydrides, catalyzing transmembrane movement of substances|(15992)proton transport|(5773)vacuole|(5774)vacuolar membrane
44710	single-organism metabolic process	GRMZM2G536644	1901605	alpha-amino acid metabolic process	0.00130515	(31072)heat shock protein binding|(51082)unfolded protein binding|(9941)chloroplast envelope|(9408)response to heat|(5524)ATP binding|(9535)chloroplast thylakoid membrane|(46872)metal ion binding|(6457)protein folding
44710	single-organism metabolic process	GRMZM2G096391	1901605	alpha-amino acid metabolic process	0.00995235	(5634)nucleus|(9534)chloroplast thylakoid|(9507)chloroplast
44710	single-organism metabolic process	GRMZM2G076263	1901605	alpha-amino acid metabolic process	0.00294443	(3735)structural constituent of ribosome|(6412)translation|(5739)mitochondrion|(44391)ribosomal subunit|(42254)ribosome biogenesis|(9534)chloroplast thylakoid|(9570)chloroplast stroma|(5840)ribosome|(9507)chloroplast
44710	single-organism metabolic process	GRMZM2G081268	1901605	alpha-amino acid metabolic process	0.000767784	(4462)lactoylglutathione lyase activity|(46872)metal ion binding|(10319)stromule|(9507)chloroplast|(9409)response to cold|(9570)chloroplast stroma|(9579)thylakoid|(31977)thylakoid lumen
44710	single-organism metabolic process	GRMZM2G175019	1901605	alpha-amino acid metabolic process	0.00683513	(9507)chloroplast
44710	single-organism metabolic process	GRMZM2G109526	1901605	alpha-amino acid metabolic process	0.00393362	(6457)protein folding|(15031)protein transport|(9570)chloroplast stroma
44710	single-organism metabolic process	GRMZM2G145500	1901605	alpha-amino acid metabolic process	0.00538343	(9507)chloroplast|(6875)cellular metal ion homeostasis|(15088)copper uptake transmembrane transporter activity|(5381)iron ion transmembrane transporter activity|(45037)protein import into chloroplast stroma|(9706)chloroplast inner membrane|(42803)protein homodimerization activity|(9941)chloroplast envelope
44710	single-organism metabolic process	GRMZM2G001904	1901605	alpha-amino acid metabolic process	0.00916928	(9507)chloroplast|(5524)ATP binding|(30272)5-formyltetrahydrofolate cyclo-ligase activity|(9396)folic acid-containing compound biosynthetic process
44710	single-organism metabolic process	GRMZM2G024607	1901605	alpha-amino acid metabolic process	0.00232966	(9535)chloroplast thylakoid membrane|(9570)chloroplast stroma|(10027)thylakoid membrane organization|(5515)protein binding|(5829)cytosol|(16050)vesicle organization|(9508)plastid chromosome|(9706)chloroplast inner membrane|(9507)chloroplast|(9295)nucleoid|(9534)chloroplast thylakoid|(9941)chloroplast envelope
44710	single-organism metabolic process	GRMZM5G817886	1901605	alpha-amino acid metabolic process	0.000257623	(8483)transaminase activity|(30170)pyridoxal phosphate binding
44710	single-organism metabolic process	GRMZM2G031780	1901605	alpha-amino acid metabolic process	0.00820696	(10287)plastoglobule|(16301)kinase activity|(16310)phosphorylation|(5524)ATP binding|(5886)plasma membrane|(16772)transferase activity, transferring phosphorus-containing groups|(9507)chloroplast|(44260)cellular macromolecule metabolic process|(44238)primary metabolic process
44710	single-organism metabolic process	GRMZM2G159160	1901605	alpha-amino acid metabolic process	0.000899944	(16021)integral component of membrane|(6508)proteolysis|(5886)plasma membrane|(8233)peptidase activity|(16020)membrane
44710	single-organism metabolic process	GRMZM2G087570	1901605	alpha-amino acid metabolic process	0.0018392	(413)protein peptidyl-prolyl isomerization|(3755)peptidyl-prolyl cis-trans isomerase activity|(6457)protein folding|(5739)mitochondrion|(9543)chloroplast thylakoid lumen|(9535)chloroplast thylakoid membrane|(42277)peptide binding|(9533)chloroplast stromal thylakoid|(6810)transport|(10275)NAD(P)H dehydrogenase complex assembly|(43424)protein histidine kinase binding|(9534)chloroplast thylakoid|(5515)protein binding|(9579)thylakoid|(9507)chloroplast|(31977)thylakoid lumen
44710	single-organism metabolic process	GRMZM2G032721	1901605	alpha-amino acid metabolic process	0.00479433	(3735)structural constituent of ribosome|(5840)ribosome|(6412)translation|(9536)plastid
44710	single-organism metabolic process	GRMZM2G148106	1901605	alpha-amino acid metabolic process	0.00198579	(10287)plastoglobule|(6508)proteolysis|(9941)chloroplast envelope|(4252)serine-type endopeptidase activity|(9658)chloroplast organization|(9534)chloroplast thylakoid|(9840)chloroplastic endopeptidase Clp complex|(9570)chloroplast stroma|(9507)chloroplast
44710	single-organism metabolic process	GRMZM2G410757	1901605	alpha-amino acid metabolic process	0.00643727	null
44710	single-organism metabolic process	GRMZM2G142502	1901605	alpha-amino acid metabolic process	0.00339859	(5634)nucleus|(3676)nucleic acid binding|(5886)plasma membrane|(8270)zinc ion binding|(46872)metal ion binding
44710	single-organism metabolic process	GRMZM2G011479	1901605	alpha-amino acid metabolic process	0.00888866	(16021)integral component of membrane|(9507)chloroplast
44710	single-organism metabolic process	GRMZM2G000660	1901605	alpha-amino acid metabolic process	0.000503998	(6470)protein dephosphorylation|(8138)protein tyrosine/serine/threonine phosphatase activity|(46838)phosphorylated carbohydrate dephosphorylation|(2001070)starch binding|(9507)chloroplast|(5983)starch catabolic process|(50308)sugar-phosphatase activity|(19203)carbohydrate phosphatase activity
44710	single-organism metabolic process	GRMZM2G136857	1901605	alpha-amino acid metabolic process	0.00879232	(32259)methylation|(8757)S-adenosylmethionine-dependent methyltransferase activity|(5634)nucleus|(8168)methyltransferase activity
44710	single-organism metabolic process	GRMZM2G058407	1901605	alpha-amino acid metabolic process	0.00527464	(5737)cytoplasm|(45900)negative regulation of translational elongation|(5047)signal recognition particle binding|(8312)7S RNA binding|(6614)SRP-dependent cotranslational protein targeting to membrane|(48500)signal recognition particle
44710	single-organism metabolic process	GRMZM2G140782	1901605	alpha-amino acid metabolic process	0.000339086	(9507)chloroplast
44710	single-organism metabolic process	GRMZM2G076544	1901605	alpha-amino acid metabolic process	0.00119242	(413)protein peptidyl-prolyl isomerization|(3755)peptidyl-prolyl cis-trans isomerase activity|(6457)protein folding|(5739)mitochondrion|(9543)chloroplast thylakoid lumen|(9535)chloroplast thylakoid membrane|(42277)peptide binding|(9533)chloroplast stromal thylakoid|(6810)transport|(10275)NAD(P)H dehydrogenase complex assembly|(43424)protein histidine kinase binding|(9534)chloroplast thylakoid|(5515)protein binding|(9507)chloroplast|(31977)thylakoid lumen|(9579)thylakoid
44710	single-organism metabolic process	GRMZM2G050842	1901605	alpha-amino acid metabolic process	0.00632202	(16021)integral component of membrane|(9535)chloroplast thylakoid membrane|(10027)thylakoid membrane organization
44710	single-organism metabolic process	GRMZM2G086788	1901605	alpha-amino acid metabolic process	0.00568245	(3735)structural constituent of ribosome|(19843)rRNA binding|(15934)large ribosomal subunit|(16020)membrane|(9941)chloroplast envelope|(9735)response to cytokinin|(2181)cytoplasmic translation|(9570)chloroplast stroma|(9793)embryo development ending in seed dormancy|(5840)ribosome|(6412)translation|(9507)chloroplast
44710	single-organism metabolic process	GRMZM5G833124	1901605	alpha-amino acid metabolic process	0.00484698	(9536)plastid
44710	single-organism metabolic process	GRMZM2G005859	1901605	alpha-amino acid metabolic process	0.0088695	(16021)integral component of membrane|(9507)chloroplast|(16020)membrane
44710	single-organism metabolic process	GRMZM2G170870	1901605	alpha-amino acid metabolic process	0.00898991	(3735)structural constituent of ribosome|(19843)rRNA binding|(15934)large ribosomal subunit|(16020)membrane|(9941)chloroplast envelope|(9735)response to cytokinin|(2181)cytoplasmic translation|(9793)embryo development ending in seed dormancy|(9570)chloroplast stroma|(5840)ribosome|(6412)translation|(9507)chloroplast
44710	single-organism metabolic process	GRMZM2G127230	1901605	alpha-amino acid metabolic process	0.00225883	(5525)GTP binding|(8312)7S RNA binding|(5515)protein binding|(5786)signal recognition particle, endoplasmic reticulum targeting|(5048)signal sequence binding|(45038)protein import into chloroplast thylakoid membrane|(80085)signal recognition particle, chloroplast targeting|(3729)mRNA binding|(6617)SRP-dependent cotranslational protein targeting to membrane, signal sequence recognition|(3924)GTPase activity|(9570)chloroplast stroma|(6614)SRP-dependent cotranslational protein targeting to membrane|(9507)chloroplast|(48500)signal recognition particle
44710	single-organism metabolic process	GRMZM2G022866	1901605	alpha-amino acid metabolic process	0.000525978	(5515)protein binding|(15035)protein disulfide oxidoreductase activity|(9055)electron carrier activity|(45454)cell redox homeostasis
44710	single-organism metabolic process	GRMZM2G053236	1901605	alpha-amino acid metabolic process	0.000825923	(4252)serine-type endopeptidase activity|(6508)proteolysis
44710	single-organism metabolic process	GRMZM2G164470	1901605	alpha-amino acid metabolic process	0.00322907	(16020)membrane
44710	single-organism metabolic process	GRMZM2G106164	1901605	alpha-amino acid metabolic process	0.00359557	(5634)nucleus|(10275)NAD(P)H dehydrogenase complex assembly|(9535)chloroplast thylakoid membrane|(9570)chloroplast stroma|(9507)chloroplast
44710	single-organism metabolic process	GRMZM2G148872	1901605	alpha-amino acid metabolic process	0.00933927	(5515)protein binding|(20037)heme binding|(9941)chloroplast envelope|(6979)response to oxidative stress|(9535)chloroplast thylakoid membrane|(9534)chloroplast thylakoid|(9507)chloroplast
44710	single-organism metabolic process	GRMZM2G015033	1901605	alpha-amino acid metabolic process	0.00654481	(9535)chloroplast thylakoid membrane|(16021)integral component of membrane
44710	single-organism metabolic process	GRMZM2G116966	1901605	alpha-amino acid metabolic process	0.00107526	(52624)2-phytyl-1,4-naphthoquinone methyltransferase activity|(32259)methylation|(46872)metal ion binding|(5634)nucleus|(6952)defense response|(8757)S-adenosylmethionine-dependent methyltransferase activity|(46686)response to cadmium ion|(9611)response to wounding|(51707)response to other organism|(80150)S-adenosyl-L-methionine
44710	single-organism metabolic process	GRMZM2G028216	1901605	alpha-amino acid metabolic process	0.00336552	(3735)structural constituent of ribosome|(5840)ribosome|(6412)translation|(42254)ribosome biogenesis|(9941)chloroplast envelope|(9570)chloroplast stroma|(9295)nucleoid|(9507)chloroplast
44710	single-organism metabolic process	GRMZM2G033626	1901605	alpha-amino acid metabolic process	5.77682e-05	(5515)protein binding|(6511)ubiquitin-dependent protein catabolic process|(9651)response to salt stress|(46872)metal ion binding|(5634)nucleus|(8237)metallopeptidase activity|(5829)cytosol|(8541)proteasome regulatory particle, lid subcomplex|(502)proteasome complex|(30163)protein catabolic process
44710	single-organism metabolic process	GRMZM2G022248	1901605	alpha-amino acid metabolic process	0.0085302	(9055)electron carrier activity|(15035)protein disulfide oxidoreductase activity|(45454)cell redox homeostasis|(51537)2 iron, 2 sulfur cluster binding|(46872)metal ion binding|(9941)chloroplast envelope|(6812)cation transport|(15297)antiporter activity|(9570)chloroplast stroma|(15038)glutathione disulfide oxidoreductase activity|(9507)chloroplast
44710	single-organism metabolic process	GRMZM2G179518	1901605	alpha-amino acid metabolic process	0.00228464	(5739)mitochondrion
44710	single-organism metabolic process	GRMZM2G068982	1901605	alpha-amino acid metabolic process	0.00150796	(9507)chloroplast|(70084)protein initiator methionine removal|(70006)metalloaminopeptidase activity|(46872)metal ion binding|(5739)mitochondrion|(6508)proteolysis|(31365)N-terminal protein amino acid modification|(4177)aminopeptidase activity|(8235)metalloexopeptidase activity|(9987)cellular process
44710	single-organism metabolic process	GRMZM2G134219	1901605	alpha-amino acid metabolic process	0.00206191	(4252)serine-type endopeptidase activity|(43086)negative regulation of catalytic activity|(42802)identical protein binding
44710	single-organism metabolic process	GRMZM2G137868	1901605	alpha-amino acid metabolic process	0.00432706	(5777)peroxisome|(5886)plasma membrane|(8453)alanine-glyoxylate transaminase activity|(48046)apoplast|(50281)serine-glyoxylate transaminase activity|(4760)serine-pyruvate transaminase activity|(9853)photorespiration|(9570)chloroplast stroma|(8152)metabolic process|(30170)pyridoxal phosphate binding|(16020)membrane|(9507)chloroplast
44710	single-organism metabolic process	GRMZM2G061876	1901605	alpha-amino acid metabolic process	0.00648556	(5525)GTP binding|(3746)translation elongation factor activity|(9570)chloroplast stroma|(31425)chloroplast RNA processing|(10468)regulation of gene expression|(5886)plasma membrane|(6414)translational elongation|(302)response to reactive oxygen species|(3924)GTPase activity|(9507)chloroplast
44710	single-organism metabolic process	GRMZM2G038833	1901605	alpha-amino acid metabolic process	0.00237332	(3735)structural constituent of ribosome|(16020)membrane|(9941)chloroplast envelope|(9570)chloroplast stroma|(6412)translation|(5840)ribosome|(9507)chloroplast
44710	single-organism metabolic process	GRMZM2G442804	1901605	alpha-amino acid metabolic process	0.0033201	(8152)metabolic process|(8168)methyltransferase activity
44710	single-organism metabolic process	GRMZM2G180272	1901605	alpha-amino acid metabolic process	0.00462893	(5515)protein binding
44710	single-organism metabolic process	GRMZM2G065896	1901605	alpha-amino acid metabolic process	0.00273708	(3700)transcription factor activity, sequence-specific DNA binding|(6355)regulation of transcription, DNA-templated|(8270)zinc ion binding|(43565)sequence-specific DNA binding|(5515)protein binding
44710	single-organism metabolic process	GRMZM2G180283	1901605	alpha-amino acid metabolic process	0.00143892	(8152)metabolic process|(16758)transferase activity, transferring hexosyl groups
44710	single-organism metabolic process	GRMZM2G114469	1901605	alpha-amino acid metabolic process	0.00733165	(16021)integral component of membrane|(31969)chloroplast membrane|(9533)chloroplast stromal thylakoid|(10027)thylakoid membrane organization|(5247)voltage-gated chloride channel activity|(42548)regulation of photosynthesis, light reaction|(42651)thylakoid membrane
44710	single-organism metabolic process	GRMZM2G074040	1901605	alpha-amino acid metabolic process	0.00193847	(10287)plastoglobule|(9535)chloroplast thylakoid membrane|(9507)chloroplast
44710	single-organism metabolic process	GRMZM2G142097	1901605	alpha-amino acid metabolic process	0.00676374	(3735)structural constituent of ribosome|(5840)ribosome|(6412)translation|(9941)chloroplast envelope|(8097)5S rRNA binding|(42254)ribosome biogenesis|(9570)chloroplast stroma|(9507)chloroplast
44710	single-organism metabolic process	GRMZM2G376416	1901605	alpha-amino acid metabolic process	0.008533	(4553)hydrolase activity, hydrolyzing O-glycosyl compounds|(5975)carbohydrate metabolic process
44710	single-organism metabolic process	GRMZM2G162800	1901605	alpha-amino acid metabolic process	0.0063223	(17111)nucleoside-triphosphatase activity|(5524)ATP binding
44710	single-organism metabolic process	GRMZM2G388018	1901605	alpha-amino acid metabolic process	0.00585461	(122)negative regulation of transcription from RNA polymerase II promoter|(16567)protein ubiquitination|(5515)protein binding|(8270)zinc ion binding
44710	single-organism metabolic process	GRMZM2G143392	1901605	alpha-amino acid metabolic process	0.00159601	(3677)DNA binding|(3700)transcription factor activity, sequence-specific DNA binding|(6352)DNA-templated transcription, initiation|(6355)regulation of transcription, DNA-templated|(3899)DNA-directed RNA polymerase activity|(71482)cellular response to light stimulus|(6399)tRNA metabolic process|(10114)response to red light|(1053)plastid sigma factor activity|(9507)chloroplast|(9658)chloroplast organization|(9637)response to blue light|(9536)plastid|(2001141)regulation of RNA biosynthetic process
44710	single-organism metabolic process	GRMZM2G052479	1901605	alpha-amino acid metabolic process	0.00636078	(9507)chloroplast|(5576)extracellular region|(16209)antioxidant activity|(16491)oxidoreductase activity
44710	single-organism metabolic process	GRMZM2G088669	1901605	alpha-amino acid metabolic process	0.00480552	(9570)chloroplast stroma|(9735)response to cytokinin|(9535)chloroplast thylakoid membrane|(30001)metal ion transport|(9941)chloroplast envelope|(46872)metal ion binding|(9507)chloroplast|(9579)thylakoid
44710	single-organism metabolic process	GRMZM2G130358	1901605	alpha-amino acid metabolic process	0.00502171	(3735)structural constituent of ribosome|(5840)ribosome|(6412)translation|(9941)chloroplast envelope|(19843)rRNA binding|(42254)ribosome biogenesis|(9793)embryo development ending in seed dormancy|(9570)chloroplast stroma|(9507)chloroplast
44710	single-organism metabolic process	GRMZM2G005973	1901605	alpha-amino acid metabolic process	0.00479697	(5739)mitochondrion|(9941)chloroplast envelope|(9535)chloroplast thylakoid membrane|(22625)cytosolic large ribosomal subunit|(9570)chloroplast stroma|(3735)structural constituent of ribosome|(470)maturation of LSU-rRNA|(5634)nucleus|(6412)translation|(19843)rRNA binding|(3723)RNA binding|(15934)large ribosomal subunit|(16020)membrane|(9507)chloroplast
44710	single-organism metabolic process	GRMZM2G010929	1901605	alpha-amino acid metabolic process	0.00290773	(3677)DNA binding|(5515)protein binding|(9543)chloroplast thylakoid lumen|(9535)chloroplast thylakoid membrane|(43565)sequence-specific DNA binding|(6355)regulation of transcription, DNA-templated|(3700)transcription factor activity, sequence-specific DNA binding|(9534)chloroplast thylakoid|(9507)chloroplast|(31977)thylakoid lumen|(9579)thylakoid
44710	single-organism metabolic process	GRMZM5G819212	1901605	alpha-amino acid metabolic process	0.00306689	(5634)nucleus
44710	single-organism metabolic process	GRMZM2G488458	1901605	alpha-amino acid metabolic process	0.00671448	(6457)protein folding|(16020)membrane|(10207)photosystem II assembly|(3755)peptidyl-prolyl cis-trans isomerase activity|(9543)chloroplast thylakoid lumen|(5528)FK506 binding|(5576)extracellular region|(18208)peptidyl-proline modification|(16491)oxidoreductase activity|(9507)chloroplast|(9579)thylakoid|(31977)thylakoid lumen
44710	single-organism metabolic process	GRMZM2G089056	1901605	alpha-amino acid metabolic process	0.00101314	(5634)nucleus
44710	single-organism metabolic process	GRMZM2G418752	1901605	alpha-amino acid metabolic process	0.00174051	(5515)protein binding|(16279)protein-lysine N-methyltransferase activity|(9570)chloroplast stroma|(18026)peptidyl-lysine monomethylation|(18023)peptidyl-lysine trimethylation|(30785)[ribulose-bisphosphate carboxylase]-lysine N-methyltransferase activity|(9507)chloroplast
44710	single-organism metabolic process	GRMZM2G146514	1901605	alpha-amino acid metabolic process	0.00614656	(46872)metal ion binding|(3677)DNA binding|(10313)phytochrome binding|(4518)nuclease activity|(48027)mRNA 5'-UTR binding|(5634)nucleus|(90305)nucleic acid phosphodiester bond hydrolysis|(17148)negative regulation of translation|(5829)cytosol
44710	single-organism metabolic process	GRMZM2G087146	1901605	alpha-amino acid metabolic process	0.00500474	(16772)transferase activity, transferring phosphorus-containing groups|(9611)response to wounding
44710	single-organism metabolic process	GRMZM5G809546	1901605	alpha-amino acid metabolic process	0.0071535	(16021)integral component of membrane|(9306)protein secretion|(9535)chloroplast thylakoid membrane|(15450)P-P-bond-hydrolysis-driven protein transmembrane transporter activity|(10027)thylakoid membrane organization|(5515)protein binding|(6354)DNA-templated transcription, elongation|(9507)chloroplast|(8565)protein transporter activity
44710	single-organism metabolic process	GRMZM2G348125	1901605	alpha-amino acid metabolic process	0.0062891	(5515)protein binding|(5737)cytoplasm|(5634)nucleus|(42742)defense response to bacterium|(30246)carbohydrate binding|(90332)stomatal closure
44710	single-organism metabolic process	GRMZM2G052821	1901605	alpha-amino acid metabolic process	0.00708229	(3914)DNA (6-4) photolyase activity|(3677)DNA binding|(166)nucleotide binding|(9411)response to UV|(5634)nucleus|(9507)chloroplast|(6281)DNA repair
44710	single-organism metabolic process	GRMZM2G302195	1901605	alpha-amino acid metabolic process	0.00420924	null
44710	single-organism metabolic process	GRMZM2G163988	1901605	alpha-amino acid metabolic process	0.00287198	(3735)structural constituent of ribosome|(5840)ribosome|(6412)translation|(19843)rRNA binding|(16020)membrane|(9941)chloroplast envelope|(42254)ribosome biogenesis|(9570)chloroplast stroma|(3723)RNA binding|(9507)chloroplast
44710	single-organism metabolic process	GRMZM2G086750	1901605	alpha-amino acid metabolic process	0.00451484	(16021)integral component of membrane|(9507)chloroplast|(9536)plastid
44710	single-organism metabolic process	GRMZM2G021170	1901605	alpha-amino acid metabolic process	0.00225883	(49)tRNA binding|(9507)chloroplast|(1901576)organic substance biosynthetic process|(44267)cellular protein metabolic process|(44249)cellular biosynthetic process
44710	single-organism metabolic process	GRMZM2G073429	1901605	alpha-amino acid metabolic process	0.00324082	(16021)integral component of membrane|(15231)5-formyltetrahydrofolate transporter activity|(15350)methotrexate transporter activity|(15885)5-formyltetrahydrofolate transport|(15884)folic acid transport|(31969)chloroplast membrane|(51958)methotrexate transport|(8517)folic acid transporter activity|(9941)chloroplast envelope|(16020)membrane|(9987)cellular process|(55085)transmembrane transport
44710	single-organism metabolic process	GRMZM2G179146	1901605	alpha-amino acid metabolic process	0.00514732	(5515)protein binding|(5886)plasma membrane|(33614)chloroplast proton-transporting ATP synthase complex assembly|(9534)chloroplast thylakoid
44710	single-organism metabolic process	GRMZM5G877388	1901605	alpha-amino acid metabolic process	0.00476355	(3779)actin binding|(90351)seedling development|(30041)actin filament polymerization|(51510)regulation of unidimensional cell growth|(9845)seed germination|(5634)nucleus|(5737)cytoplasm|(8154)actin polymerization or depolymerization|(9506)plasmodesma|(48046)apoplast|(5829)cytosol|(9524)phragmoplast|(5886)plasma membrane|(5819)spindle|(5730)nucleolus|(5618)cell wall|(9826)unidimensional cell growth
44710	single-organism metabolic process	GRMZM2G114954	1901605	alpha-amino acid metabolic process	0.000955266	(9409)response to cold|(5730)nucleolus|(22626)cytosolic ribosome|(3735)structural constituent of ribosome|(5886)plasma membrane|(6414)translational elongation|(9507)chloroplast|(5794)Golgi apparatus|(16020)membrane|(5634)nucleus|(5829)cytosol
44710	single-organism metabolic process	GRMZM2G071996	1901605	alpha-amino acid metabolic process	0.00826125	(10206)photosystem II repair|(16021)integral component of membrane|(3756)protein disulfide isomerase activity|(51082)unfolded protein binding|(9535)chloroplast thylakoid membrane|(9570)chloroplast stroma|(46872)metal ion binding|(31072)heat shock protein binding|(9534)chloroplast thylakoid|(9507)chloroplast
44710	single-organism metabolic process	GRMZM2G164714	1901605	alpha-amino acid metabolic process	0.00110363	(8807)carboxyvinyl-carboxyphosphonate phosphorylmutase activity|(4451)isocitrate lyase activity|(9570)chloroplast stroma|(3824)catalytic activity|(9507)chloroplast|(44763)single-organism cellular process|(16020)membrane|(6810)transport
44710	single-organism metabolic process	GRMZM5G899787	1901605	alpha-amino acid metabolic process	0.000512454	(3723)RNA binding|(9409)response to cold|(166)nucleotide binding|(1900871)chloroplast mRNA modification|(3676)nucleic acid binding
44710	single-organism metabolic process	GRMZM2G158024	1901605	alpha-amino acid metabolic process	0.00343109	(5525)GTP binding|(28)ribosomal small subunit assembly|(19843)rRNA binding|(3924)GTPase activity|(9507)chloroplast|(43024)ribosomal small subunit binding|(3723)RNA binding
44710	single-organism metabolic process	GRMZM2G018403	1901605	alpha-amino acid metabolic process	0.00985939	(9941)chloroplast envelope|(9409)response to cold|(9658)chloroplast organization|(9570)chloroplast stroma|(10027)thylakoid membrane organization|(3735)structural constituent of ribosome|(5634)nucleus|(6412)translation|(5762)mitochondrial large ribosomal subunit|(19843)rRNA binding|(9793)embryo development ending in seed dormancy|(3723)RNA binding|(5840)ribosome|(9790)embryo development|(9507)chloroplast
44710	single-organism metabolic process	GRMZM2G125977	1901605	alpha-amino acid metabolic process	0.00222922	(9507)chloroplast
44710	single-organism metabolic process	GRMZM2G117609	1901605	alpha-amino acid metabolic process	0.00169654	(16787)hydrolase activity|(9507)chloroplast|(8152)metabolic process
44710	single-organism metabolic process	GRMZM2G157007	1901605	alpha-amino acid metabolic process	0.00879232	(32544)plastid translation
44710	single-organism metabolic process	GRMZM2G111014	1901605	alpha-amino acid metabolic process	0.00967146	(3677)DNA binding|(3918)DNA topoisomerase type II (ATP-hydrolyzing) activity|(5524)ATP binding|(6265)DNA topological change|(5739)mitochondrion|(46872)metal ion binding|(5634)nucleus|(9507)chloroplast|(6268)DNA unwinding involved in DNA replication|(5694)chromosome|(7059)chromosome segregation|(9330)DNA topoisomerase complex (ATP-hydrolyzing)|(9295)nucleoid|(3916)DNA topoisomerase activity|(5737)cytoplasm
44710	single-organism metabolic process	GRMZM2G420926	1901605	alpha-amino acid metabolic process	0.00681193	(16787)hydrolase activity
44710	single-organism metabolic process	GRMZM2G142068	1901605	alpha-amino acid metabolic process	0.00646361	(4672)protein kinase activity|(6468)protein phosphorylation|(4713)protein tyrosine kinase activity|(5524)ATP binding|(4674)protein serine/threonine kinase activity
44710	single-organism metabolic process	GRMZM5G856084	1901605	alpha-amino acid metabolic process	0.00437432	(31072)heat shock protein binding|(51082)unfolded protein binding|(5739)mitochondrion|(9941)chloroplast envelope|(9408)response to heat|(5524)ATP binding|(9535)chloroplast thylakoid membrane|(46872)metal ion binding|(6457)protein folding|(9507)chloroplast
44710	single-organism metabolic process	GRMZM2G019358	1901605	alpha-amino acid metabolic process	0.000827436	(5739)mitochondrion|(5773)vacuole|(9570)chloroplast stroma|(9507)chloroplast
44710	single-organism metabolic process	GRMZM2G314882	1901605	alpha-amino acid metabolic process	0.00568245	(46983)protein dimerization activity|(5634)nucleus|(6355)regulation of transcription, DNA-templated
44710	single-organism metabolic process	GRMZM2G081144	1901605	alpha-amino acid metabolic process	0.00143947	(16787)hydrolase activity|(5829)cytosol|(5634)nucleus|(8081)phosphoric diester hydrolase activity|(46872)metal ion binding
44710	single-organism metabolic process	GRMZM2G043212	1901605	alpha-amino acid metabolic process	0.00857385	(3735)structural constituent of ribosome|(6412)translation|(9941)chloroplast envelope|(9579)thylakoid|(9735)response to cytokinin|(22625)cytosolic large ribosomal subunit|(9570)chloroplast stroma|(3729)mRNA binding|(9793)embryo development ending in seed dormancy|(5840)ribosome|(9507)chloroplast
44710	single-organism metabolic process	GRMZM2G145962	1901605	alpha-amino acid metabolic process	0.00198934	(3735)structural constituent of ribosome|(5840)ribosome|(6412)translation|(9507)chloroplast|(9534)chloroplast thylakoid|(9570)chloroplast stroma
44710	single-organism metabolic process	GRMZM2G113017	1901605	alpha-amino acid metabolic process	0.00302864	(51536)iron-sulfur cluster binding|(16226)iron-sulfur cluster assembly|(5198)structural molecule activity|(9570)chloroplast stroma
44710	single-organism metabolic process	GRMZM2G053726	1901605	alpha-amino acid metabolic process	0.00397426	(9055)electron carrier activity|(15035)protein disulfide oxidoreductase activity|(45454)cell redox homeostasis|(16787)hydrolase activity|(51537)2 iron, 2 sulfur cluster binding|(46872)metal ion binding|(6812)cation transport|(9570)chloroplast stroma|(9507)chloroplast
44710	single-organism metabolic process	GRMZM5G800112	1901605	alpha-amino acid metabolic process	0.00799906	(43565)sequence-specific DNA binding
44710	single-organism metabolic process	GRMZM2G127609	1901605	alpha-amino acid metabolic process	0.00795033	(5507)copper ion binding|(51087)chaperone binding|(5516)calmodulin binding|(5759)mitochondrial matrix|(9535)chloroplast thylakoid membrane|(9409)response to cold|(9941)chloroplast envelope|(48046)apoplast|(5829)cytosol|(1901671)positive regulation of superoxide dismutase activity|(9570)chloroplast stroma|(6986)response to unfolded protein|(5524)ATP binding|(51085)chaperone mediated protein folding requiring cofactor|(51082)unfolded protein binding|(46686)response to cadmium ion|(6457)protein folding|(5515)protein binding|(9536)plastid|(5739)mitochondrion|(9579)thylakoid|(9507)chloroplast
44710	single-organism metabolic process	GRMZM2G158097	1901605	alpha-amino acid metabolic process	0.00766208	null
44710	single-organism metabolic process	GRMZM2G134067	1901605	alpha-amino acid metabolic process	0.00197086	(9507)chloroplast
44710	single-organism metabolic process	GRMZM2G017077	1901605	alpha-amino acid metabolic process	0.000966924	(9535)chloroplast thylakoid membrane|(9570)chloroplast stroma|(10027)thylakoid membrane organization|(5515)protein binding|(5829)cytosol|(16050)vesicle organization|(9508)plastid chromosome|(9706)chloroplast inner membrane|(9507)chloroplast|(9295)nucleoid|(9941)chloroplast envelope|(9534)chloroplast thylakoid
44710	single-organism metabolic process	GRMZM2G023591	1901605	alpha-amino acid metabolic process	0.00841415	(3676)nucleic acid binding|(166)nucleotide binding
44710	single-organism metabolic process	GRMZM2G042933	1901605	alpha-amino acid metabolic process	0.00476355	(15171)amino acid transmembrane transporter activity
44710	single-organism metabolic process	GRMZM2G129804	1901605	alpha-amino acid metabolic process	0.00748424	(3746)translation elongation factor activity|(6414)translational elongation|(9570)chloroplast stroma|(43043)peptide biosynthetic process|(9507)chloroplast|(5737)cytoplasm
44710	single-organism metabolic process	GRMZM2G361569	1901605	alpha-amino acid metabolic process	0.00204907	(3735)structural constituent of ribosome|(5840)ribosome|(32544)plastid translation|(9535)chloroplast thylakoid membrane|(9570)chloroplast stroma|(9507)chloroplast|(9579)thylakoid|(6412)translation|(9536)plastid
44710	single-organism metabolic process	GRMZM2G040300	1901605	alpha-amino acid metabolic process	0.00781556	(9570)chloroplast stroma|(8152)metabolic process|(9941)chloroplast envelope|(46872)metal ion binding|(16787)hydrolase activity|(9507)chloroplast
44710	single-organism metabolic process	GRMZM2G155962	1901605	alpha-amino acid metabolic process	0.0095853	(16787)hydrolase activity|(9507)chloroplast|(8152)metabolic process|(3824)catalytic activity
44710	single-organism metabolic process	GRMZM2G068271	1901605	alpha-amino acid metabolic process	0.00250576	null
44710	single-organism metabolic process	GRMZM2G181000	1901605	alpha-amino acid metabolic process	0.00401316	(16021)integral component of membrane|(47372)acylglycerol lipase activity|(9507)chloroplast
44710	single-organism metabolic process	GRMZM5G854533	1901605	alpha-amino acid metabolic process	0.00405843	(9543)chloroplast thylakoid lumen|(9941)chloroplast envelope|(9535)chloroplast thylakoid membrane|(9735)response to cytokinin|(9570)chloroplast stroma|(31977)thylakoid lumen|(9579)thylakoid|(9507)chloroplast|(9534)chloroplast thylakoid
44710	single-organism metabolic process	GRMZM2G061442	1901605	alpha-amino acid metabolic process	0.00991048	(16021)integral component of membrane|(9507)chloroplast
44710	single-organism metabolic process	GRMZM2G025855	1901605	alpha-amino acid metabolic process	0.00179349	(3735)structural constituent of ribosome|(46686)response to cadmium ion|(1901259)chloroplast rRNA processing|(32544)plastid translation|(9409)response to cold|(9535)chloroplast thylakoid membrane|(22627)cytosolic small ribosomal subunit|(9570)chloroplast stroma|(5634)nucleus|(5763)mitochondrial small ribosomal subunit|(19843)rRNA binding|(9955)adaxial/abaxial pattern specification|(3723)RNA binding|(15935)small ribosomal subunit|(6412)translation|(9579)thylakoid|(9507)chloroplast|(16020)membrane|(9534)chloroplast thylakoid
44710	single-organism metabolic process	GRMZM2G027437	1901605	alpha-amino acid metabolic process	0.00513953	null
44710	single-organism metabolic process	GRMZM2G087079	1901605	alpha-amino acid metabolic process	0.00527464	(16021)integral component of membrane|(5739)mitochondrion|(9535)chloroplast thylakoid membrane
44710	single-organism metabolic process	GRMZM2G117968	1901605	alpha-amino acid metabolic process	0.00271192	(413)protein peptidyl-prolyl isomerization|(3755)peptidyl-prolyl cis-trans isomerase activity|(6457)protein folding|(9543)chloroplast thylakoid lumen|(9535)chloroplast thylakoid membrane|(9534)chloroplast thylakoid|(9507)chloroplast|(9579)thylakoid|(31977)thylakoid lumen
44710	single-organism metabolic process	GRMZM2G089244	1901605	alpha-amino acid metabolic process	0.00656956	(3682)chromatin binding|(3677)DNA binding
44710	single-organism metabolic process	GRMZM2G181192	1901605	alpha-amino acid metabolic process	0.0031497	(5739)mitochondrion|(5975)carbohydrate metabolic process|(5777)peroxisome|(5886)plasma membrane|(46686)response to cadmium ion|(9941)chloroplast envelope|(5829)cytosol|(5773)vacuole|(4462)lactoylglutathione lyase activity|(46872)metal ion binding
44710	single-organism metabolic process	GRMZM2G000256	1901605	alpha-amino acid metabolic process	0.00307557	(5509)calcium ion binding|(9654)photosystem II oxygen evolving complex|(15979)photosynthesis|(19898)extrinsic component of membrane|(9535)chloroplast thylakoid membrane|(9543)chloroplast thylakoid lumen|(9507)chloroplast|(9579)thylakoid|(31977)thylakoid lumen
44710	single-organism metabolic process	GRMZM2G090112	1901605	alpha-amino acid metabolic process	0.00870906	(9522)photosystem I|(15979)photosynthesis|(9507)chloroplast|(5516)calmodulin binding|(42651)thylakoid membrane
44710	single-organism metabolic process	GRMZM2G103101	1901605	alpha-amino acid metabolic process	0.00374196	(10287)plastoglobule|(30076)light-harvesting complex|(16021)integral component of membrane|(31409)pigment binding|(9941)chloroplast envelope|(9782)photosystem I antenna complex|(42803)protein homodimerization activity|(18298)protein-chromophore linkage|(9409)response to cold|(9535)chloroplast thylakoid membrane|(16168)chlorophyll binding|(46872)metal ion binding|(9645)response to low light intensity stimulus|(9768)photosynthesis, light harvesting in photosystem I|(9644)response to high light intensity|(9507)chloroplast|(16020)membrane
44710	single-organism metabolic process	GRMZM2G026800	1901605	alpha-amino acid metabolic process	0.00466941	(10287)plastoglobule|(5198)structural molecule activity|(9507)chloroplast
44710	single-organism metabolic process	GRMZM2G136219	1901605	alpha-amino acid metabolic process	0.00947173	(3777)microtubule motor activity|(5524)ATP binding|(7018)microtubule-based movement|(8017)microtubule binding|(5871)kinesin complex
44710	single-organism metabolic process	GRMZM5G855672	1901605	alpha-amino acid metabolic process	0.00328168	(5515)protein binding|(6749)glutathione metabolic process|(43295)glutathione binding|(4364)glutathione transferase activity|(5886)plasma membrane|(10731)protein glutathionylation|(5829)cytosol|(45174)glutathione dehydrogenase (ascorbate) activity
44710	single-organism metabolic process	GRMZM2G017853	1901605	alpha-amino acid metabolic process	0.00540195	(9570)chloroplast stroma|(9507)chloroplast
44710	single-organism metabolic process	GRMZM2G043291	1901605	alpha-amino acid metabolic process	0.0055683	(5515)protein binding|(6749)glutathione metabolic process|(46686)response to cadmium ion|(4364)glutathione transferase activity|(9570)chloroplast stroma|(5829)cytosol|(10731)protein glutathionylation|(9636)response to toxic substance
44710	single-organism metabolic process	GRMZM2G027021	1901605	alpha-amino acid metabolic process	0.000129701	(5525)GTP binding|(43022)ribosome binding|(9507)chloroplast
44710	single-organism metabolic process	GRMZM2G128434	1901605	alpha-amino acid metabolic process	0.00748859	(16787)hydrolase activity|(3677)DNA binding|(9941)chloroplast envelope|(9570)chloroplast stroma|(17111)nucleoside-triphosphatase activity|(5524)ATP binding|(9507)chloroplast
44710	single-organism metabolic process	GRMZM2G013471	1901605	alpha-amino acid metabolic process	0.00266084	(10343)singlet oxygen-mediated programmed cell death|(9507)chloroplast|(42651)thylakoid membrane
44710	single-organism metabolic process	GRMZM2G099367	1901605	alpha-amino acid metabolic process	0.00420739	(16021)integral component of membrane|(5739)mitochondrion|(5634)nucleus|(9941)chloroplast envelope|(9535)chloroplast thylakoid membrane|(43248)proteasome assembly|(9534)chloroplast thylakoid|(16020)membrane|(9507)chloroplast
44710	single-organism metabolic process	GRMZM2G089696	1901605	alpha-amino acid metabolic process	0.00221178	(9507)chloroplast|(3700)transcription factor activity, sequence-specific DNA binding|(43565)sequence-specific DNA binding
44710	single-organism metabolic process	GRMZM2G121456	1901605	alpha-amino acid metabolic process	0.00530739	(4252)serine-type endopeptidase activity|(6508)proteolysis
44710	single-organism metabolic process	GRMZM2G154532	1901605	alpha-amino acid metabolic process	0.00824575	(5739)mitochondrion|(5886)plasma membrane|(50662)coenzyme binding|(3824)catalytic activity|(44237)cellular metabolic process
44710	single-organism metabolic process	GRMZM2G002642	1901605	alpha-amino acid metabolic process	0.00215109	(8168)methyltransferase activity|(5794)Golgi apparatus|(5768)endosome|(5802)trans-Golgi network|(9506)plasmodesma
44710	single-organism metabolic process	GRMZM2G112895	1901605	alpha-amino acid metabolic process	0.00311421	(5515)protein binding
44710	single-organism metabolic process	GRMZM2G128072	1901605	alpha-amino acid metabolic process	0.006644	(5739)mitochondrion|(9507)chloroplast|(9579)thylakoid
44710	single-organism metabolic process	GRMZM5G841101	1901605	alpha-amino acid metabolic process	0.00649714	(5739)mitochondrion|(3723)RNA binding|(9507)chloroplast|(166)nucleotide binding|(3676)nucleic acid binding
44710	single-organism metabolic process	GRMZM2G346207	1901605	alpha-amino acid metabolic process	0.00979036	(3677)DNA binding|(6355)regulation of transcription, DNA-templated|(3700)transcription factor activity, sequence-specific DNA binding|(7275)multicellular organism development|(5634)nucleus|(9873)ethylene-activated signaling pathway
44710	single-organism metabolic process	GRMZM2G105991	1901605	alpha-amino acid metabolic process	0.000797226	(8152)metabolic process|(16758)transferase activity, transferring hexosyl groups
44710	single-organism metabolic process	GRMZM2G166646	1901605	alpha-amino acid metabolic process	0.00907454	(46872)metal ion binding|(6508)proteolysis|(4222)metalloendopeptidase activity
44710	single-organism metabolic process	GRMZM2G145496	1901605	alpha-amino acid metabolic process	0.00911522	(3735)structural constituent of ribosome|(6412)translation|(5762)mitochondrial large ribosomal subunit|(9941)chloroplast envelope|(9579)thylakoid|(9735)response to cytokinin|(9570)chloroplast stroma|(5840)ribosome|(9507)chloroplast
44710	single-organism metabolic process	GRMZM2G154508	1901605	alpha-amino acid metabolic process	0.00592055	null
44710	single-organism metabolic process	GRMZM2G017957	1901605	alpha-amino acid metabolic process	0.00465413	(16787)hydrolase activity|(16021)integral component of membrane|(5777)peroxisome|(5634)nucleus|(5829)cytosol
44710	single-organism metabolic process	GRMZM2G000219	1901605	alpha-amino acid metabolic process	0.00726494	(30001)metal ion transport|(46872)metal ion binding|(166)nucleotide binding|(19829)cation-transporting ATPase activity|(16021)integral component of membrane
44710	single-organism metabolic process	GRMZM5G896082	1901605	alpha-amino acid metabolic process	0.000548928	(9536)plastid
44710	single-organism metabolic process	GRMZM2G162369	1901605	alpha-amino acid metabolic process	0.00393362	(32544)plastid translation|(9579)thylakoid|(9507)chloroplast|(9535)chloroplast thylakoid membrane|(9941)chloroplast envelope
44710	single-organism metabolic process	GRMZM2G157207	1901605	alpha-amino acid metabolic process	0.00283196	(10287)plastoglobule
44710	single-organism metabolic process	GRMZM2G167694	1901605	alpha-amino acid metabolic process	0.0025278	(9507)chloroplast
44710	single-organism metabolic process	GRMZM2G010490	1901605	alpha-amino acid metabolic process	0.00814159	(16021)integral component of membrane|(9507)chloroplast|(16020)membrane
44710	single-organism metabolic process	GRMZM2G371670	1901605	alpha-amino acid metabolic process	0.00127633	(9570)chloroplast stroma|(5515)protein binding|(9507)chloroplast
44710	single-organism metabolic process	GRMZM2G038494	1901605	alpha-amino acid metabolic process	0.00358893	(5525)GTP binding|(43022)ribosome binding|(5524)ATP binding|(43023)ribosomal large subunit binding|(9570)chloroplast stroma|(16887)ATPase activity|(9507)chloroplast
44710	single-organism metabolic process	GRMZM2G095492	1901605	alpha-amino acid metabolic process	0.00176126	(16021)integral component of membrane|(31969)chloroplast membrane|(16020)membrane|(9507)chloroplast
44710	single-organism metabolic process	GRMZM2G543629	1901605	alpha-amino acid metabolic process	0.00879651	(3677)DNA binding|(3700)transcription factor activity, sequence-specific DNA binding|(6352)DNA-templated transcription, initiation|(6355)regulation of transcription, DNA-templated|(5515)protein binding|(3899)DNA-directed RNA polymerase activity|(71461)cellular response to redox state|(71482)cellular response to light stimulus|(80005)photosystem stoichiometry adjustment|(1053)plastid sigma factor activity|(9507)chloroplast|(9416)response to light stimulus|(2001141)regulation of RNA biosynthetic process|(16987)sigma factor activity
44710	single-organism metabolic process	GRMZM2G158662	1901605	alpha-amino acid metabolic process	0.00689149	(3913)DNA photolyase activity|(5634)nucleus|(9881)photoreceptor activity|(18298)protein-chromophore linkage|(6281)DNA repair
44710	single-organism metabolic process	GRMZM2G003246	1901605	alpha-amino acid metabolic process	0.00294638	(8152)metabolic process|(16787)hydrolase activity
44710	single-organism metabolic process	GRMZM2G164965	1901605	alpha-amino acid metabolic process	0.00754254	(9941)chloroplast envelope|(311)plastid large ribosomal subunit|(9735)response to cytokinin|(9570)chloroplast stroma|(3735)structural constituent of ribosome|(6412)translation|(9507)chloroplast
44710	single-organism metabolic process	GRMZM2G106061	1901605	alpha-amino acid metabolic process	0.00661451	(5525)GTP binding|(5739)mitochondrion|(9941)chloroplast envelope|(3746)translation elongation factor activity|(9535)chloroplast thylakoid membrane|(5730)nucleolus|(9295)nucleoid|(9570)chloroplast stroma|(5515)protein binding|(70125)mitochondrial translational elongation|(5829)cytosol|(48046)apoplast|(3924)GTPase activity|(6414)translational elongation|(9536)plastid|(9534)chloroplast thylakoid|(16020)membrane|(9507)chloroplast|(5634)nucleus|(5622)intracellular
44710	single-organism metabolic process	GRMZM2G013695	1901605	alpha-amino acid metabolic process	0.00665639	(9055)electron carrier activity|(15035)protein disulfide oxidoreductase activity|(45454)cell redox homeostasis|(51537)2 iron, 2 sulfur cluster binding|(46872)metal ion binding|(9941)chloroplast envelope|(6812)cation transport|(15297)antiporter activity|(9570)chloroplast stroma|(15038)glutathione disulfide oxidoreductase activity|(9507)chloroplast
44710	single-organism metabolic process	GRMZM2G076962	1901605	alpha-amino acid metabolic process	0.00215825	(5739)mitochondrion
44710	single-organism metabolic process	GRMZM2G081322	1901605	alpha-amino acid metabolic process	0.00213462	(9737)response to abscisic acid|(99636)cytoplasmic streaming|(51693)actin filament capping|(5829)cytosol|(51017)actin filament bundle assembly|(51014)actin filament severing|(51015)actin filament binding|(5884)actin filament|(48767)root hair elongation|(51764)actin crosslink formation|(5737)cytoplasm|(5515)protein binding|(7010)cytoskeleton organization|(3779)actin binding
44710	single-organism metabolic process	GRMZM2G125516	1901605	alpha-amino acid metabolic process	0.00681121	(5576)extracellular region
44710	single-organism metabolic process	GRMZM2G073228	1901605	alpha-amino acid metabolic process	0.00347238	(5515)protein binding|(8270)zinc ion binding
44710	single-organism metabolic process	GRMZM2G046574	1901605	alpha-amino acid metabolic process	0.00500785	(5739)mitochondrion|(80022)primary root development|(8177)succinate dehydrogenase (ubiquinone) activity
44710	single-organism metabolic process	GRMZM2G320325	1901605	alpha-amino acid metabolic process	0.00193945	(5524)ATP binding|(16226)iron-sulfur cluster assembly|(9570)chloroplast stroma|(10027)thylakoid membrane organization|(5515)protein binding|(42626)ATPase activity, coupled to transmembrane movement of substances|(9793)embryo development ending in seed dormancy|(6810)transport|(9507)chloroplast|(16887)ATPase activity
44710	single-organism metabolic process	GRMZM2G104147	1901605	alpha-amino acid metabolic process	0.00719346	(15095)magnesium ion transmembrane transporter activity|(15693)magnesium ion transport|(16021)integral component of membrane|(16020)membrane
44710	single-organism metabolic process	GRMZM2G165815	1901605	alpha-amino acid metabolic process	0.0016304	null
44710	single-organism metabolic process	GRMZM2G110657	1901605	alpha-amino acid metabolic process	0.00209023	(9507)chloroplast|(5198)structural molecule activity
44710	single-organism metabolic process	GRMZM2G136389	1901605	alpha-amino acid metabolic process	0.00321973	(8080)N-acetyltransferase activity|(5525)GTP binding
44710	single-organism metabolic process	GRMZM2G054149	1901605	alpha-amino acid metabolic process	0.0069732	(5840)ribosome|(3735)structural constituent of ribosome|(3723)RNA binding|(6412)translation|(9941)chloroplast envelope|(5634)nucleus|(9409)response to cold|(9507)chloroplast|(9570)chloroplast stroma|(9658)chloroplast organization|(9790)embryo development|(9793)embryo development ending in seed dormancy|(10027)thylakoid membrane organization
44710	single-organism metabolic process	GRMZM2G043275	1901605	alpha-amino acid metabolic process	0.00385898	(16787)hydrolase activity
44710	single-organism metabolic process	GRMZM2G086464	1901605	alpha-amino acid metabolic process	0.00300937	null
44710	single-organism metabolic process	GRMZM2G134264	1901605	alpha-amino acid metabolic process	0.00551669	(9405)pathogenesis|(5576)extracellular region
44710	single-organism metabolic process	GRMZM2G003493	1901605	alpha-amino acid metabolic process	0.00223863	(30554)adenyl nucleotide binding|(3824)catalytic activity
44710	single-organism metabolic process	GRMZM2G153444	1901605	alpha-amino acid metabolic process	0.00245886	(10287)plastoglobule|(9535)chloroplast thylakoid membrane|(5198)structural molecule activity|(9507)chloroplast|(9534)chloroplast thylakoid
44710	single-organism metabolic process	GRMZM2G171444	1901605	alpha-amino acid metabolic process	0.00577967	(3735)structural constituent of ribosome|(5840)ribosome|(6412)translation|(16020)membrane|(9941)chloroplast envelope|(19843)rRNA binding|(42254)ribosome biogenesis|(9570)chloroplast stroma|(9507)chloroplast
44710	single-organism metabolic process	GRMZM2G030606	1901605	alpha-amino acid metabolic process	0.00496878	(9941)chloroplast envelope|(6518)peptide metabolic process|(4222)metalloendopeptidase activity|(9534)chloroplast thylakoid|(9507)chloroplast
44710	single-organism metabolic process	GRMZM2G100652	1901605	alpha-amino acid metabolic process	0.00400691	(9058)biosynthetic process
44710	single-organism metabolic process	GRMZM2G177070	1901605	alpha-amino acid metabolic process	0.0035683	(5524)ATP binding|(16021)integral component of membrane|(31969)chloroplast membrane|(5886)plasma membrane|(8270)zinc ion binding|(4222)metalloendopeptidase activity|(16887)ATPase activity|(17111)nucleoside-triphosphatase activity|(9941)chloroplast envelope
44710	single-organism metabolic process	GRMZM2G112456	1901605	alpha-amino acid metabolic process	0.000166643	(55085)transmembrane transport|(80167)response to karrikin|(6857)oligopeptide transport|(15198)oligopeptide transporter activity|(5886)plasma membrane
44710	single-organism metabolic process	GRMZM2G114557	1901605	alpha-amino acid metabolic process	0.00804316	(6508)proteolysis|(8236)serine-type peptidase activity|(16021)integral component of membrane
44710	single-organism metabolic process	GRMZM2G381129	1901605	alpha-amino acid metabolic process	0.000308057	(5634)nucleus|(30170)pyridoxal phosphate binding
44710	single-organism metabolic process	GRMZM2G057305	1901605	alpha-amino acid metabolic process	0.00555121	(5199)structural constituent of cell wall
44710	single-organism metabolic process	GRMZM2G125072	1901605	alpha-amino acid metabolic process	0.00930739	(51536)iron-sulfur cluster binding|(31072)heat shock protein binding
44710	single-organism metabolic process	GRMZM5G878823	1901605	alpha-amino acid metabolic process	0.00677229	(3676)nucleic acid binding|(3777)microtubule motor activity|(5524)ATP binding|(7018)microtubule-based movement|(8017)microtubule binding|(7129)synapsis|(42803)protein homodimerization activity|(9561)megagametogenesis|(5874)microtubule|(5871)kinesin complex|(48316)seed development|(9555)pollen development|(16887)ATPase activity
44710	single-organism metabolic process	GRMZM2G149567	1901605	alpha-amino acid metabolic process	0.00533244	(5524)ATP binding|(19538)protein metabolic process|(5739)mitochondrion|(31969)chloroplast membrane|(45037)protein import into chloroplast stroma|(42803)protein homodimerization activity|(9658)chloroplast organization|(9570)chloroplast stroma|(34214)protein hexamerization|(16887)ATPase activity|(34605)cellular response to heat|(9941)chloroplast envelope|(9507)chloroplast|(9536)plastid|(16020)membrane|(9532)plastid stroma|(17111)nucleoside-triphosphatase activity
44710	single-organism metabolic process	GRMZM2G166877	1901605	alpha-amino acid metabolic process	0.0089822	(16021)integral component of membrane|(9507)chloroplast
44710	single-organism metabolic process	GRMZM2G010973	1901605	alpha-amino acid metabolic process	0.00284074	(5515)protein binding
44710	single-organism metabolic process	GRMZM2G124321	1901605	alpha-amino acid metabolic process	0.00738118	(3677)DNA binding|(5515)protein binding|(5634)nucleus|(4518)nuclease activity|(9507)chloroplast|(6289)nucleotide-excision repair
44710	single-organism metabolic process	GRMZM2G025659	1901605	alpha-amino acid metabolic process	0.00389408	(16787)hydrolase activity|(9507)chloroplast
44710	single-organism metabolic process	GRMZM2G069569	1901605	alpha-amino acid metabolic process	0.00506482	(9507)chloroplast
44710	single-organism metabolic process	GRMZM2G079353	1901605	alpha-amino acid metabolic process	0.00960638	(9507)chloroplast|(48038)quinone binding|(5507)copper ion binding|(9308)amine metabolic process
44710	single-organism metabolic process	GRMZM2G046849	1901605	alpha-amino acid metabolic process	0.00548008	(10224)response to UV-B|(5634)nucleus|(10193)response to ozone|(9507)chloroplast|(9611)response to wounding|(9536)plastid
44710	single-organism metabolic process	GRMZM2G355773	9394	2'-deoxyribonucleotide metabolic process	0.00920349	(3677)DNA binding|(46982)protein heterodimerization activity|(5634)nucleus|(786)nucleosome|(6334)nucleosome assembly|(8283)cell proliferation|(5515)protein binding
44710	single-organism metabolic process	GRMZM5G811749	9394	2'-deoxyribonucleotide metabolic process	0.00355456	(3735)structural constituent of ribosome|(6412)translation|(9507)chloroplast|(312)plastid small ribosomal subunit
44710	single-organism metabolic process	GRMZM2G128080	9394	2'-deoxyribonucleotide metabolic process	0.00588268	(43565)sequence-specific DNA binding|(9507)chloroplast
44710	single-organism metabolic process	GRMZM5G894110	9394	2'-deoxyribonucleotide metabolic process	0.00946986	(3917)DNA topoisomerase type I activity|(5694)chromosome|(3677)DNA binding|(6265)DNA topological change
44710	single-organism metabolic process	GRMZM5G858556	9394	2'-deoxyribonucleotide metabolic process	0.00588268	(3735)structural constituent of ribosome|(6412)translation|(70181)small ribosomal subunit rRNA binding|(48027)mRNA 5'-UTR binding|(312)plastid small ribosomal subunit|(9570)chloroplast stroma|(5763)mitochondrial small ribosomal subunit|(28)ribosomal small subunit assembly|(462)maturation of SSU-rRNA from tricistronic rRNA transcript (SSU-rRNA, 5.8S rRNA, LSU-rRNA)|(19843)rRNA binding|(9507)chloroplast|(9536)plastid|(5840)ribosome
44710	single-organism metabolic process	GRMZM5G813608	9394	2'-deoxyribonucleotide metabolic process	0.0043996	(9507)chloroplast
44710	single-organism metabolic process	GRMZM2G013798	9394	2'-deoxyribonucleotide metabolic process	0.00749943	(3735)structural constituent of ribosome|(6412)translation|(9507)chloroplast|(312)plastid small ribosomal subunit|(5763)mitochondrial small ribosomal subunit|(9536)plastid|(16020)membrane|(9570)chloroplast stroma
44710	single-organism metabolic process	GRMZM2G055151	9394	2'-deoxyribonucleotide metabolic process	0.00688204	null
44710	single-organism metabolic process	GRMZM2G704093	9394	2'-deoxyribonucleotide metabolic process	0.00153922	(31625)ubiquitin protein ligase binding|(9738)abscisic acid-activated signaling pathway|(10100)negative regulation of photomorphogenesis|(48575)short-day photoperiodism, flowering|(5829)cytosol|(9908)flower development|(10182)sugar mediated signaling pathway|(48825)cotyledon development|(80008)Cul4-RING E3 ubiquitin ligase complex|(209)protein polyubiquitination|(61630)ubiquitin protein ligase activity|(5634)nucleus|(42787)protein ubiquitination involved in ubiquitin-dependent protein catabolic process|(6281)DNA repair|(31461)cullin-RING ubiquitin ligase complex|(6511)ubiquitin-dependent protein catabolic process
44710	single-organism metabolic process	GRMZM2G158595	43648	dicarboxylic acid metabolic process	0.00428264	(5829)cytosol|(5739)mitochondrion|(9570)chloroplast stroma|(9507)chloroplast
44710	single-organism metabolic process	GRMZM6G508461	43648	dicarboxylic acid metabolic process	0.00639526	null
44710	single-organism metabolic process	GRMZM2G111501	43648	dicarboxylic acid metabolic process	0.00792201	(16021)integral component of membrane|(9543)chloroplast thylakoid lumen|(31072)heat shock protein binding|(51082)unfolded protein binding
44710	single-organism metabolic process	GRMZM2G113267	43648	dicarboxylic acid metabolic process	0.00171635	(5524)ATP binding|(8026)ATP-dependent helicase activity|(9507)chloroplast|(3723)RNA binding|(5634)nucleus|(3676)nucleic acid binding|(4004)ATP-dependent RNA helicase activity|(6968)cellular defense response|(71369)cellular response to ethylene stimulus|(71395)cellular response to jasmonic acid stimulus|(71446)cellular response to salicylic acid stimulus|(9817)defense response to fungus, incompatible interaction
44710	single-organism metabolic process	GRMZM2G164131	43648	dicarboxylic acid metabolic process	0.00183131	(16021)integral component of membrane|(9706)chloroplast inner membrane|(9941)chloroplast envelope
44710	single-organism metabolic process	GRMZM2G411956	43648	dicarboxylic acid metabolic process	0.00787618	null
44710	single-organism metabolic process	GRMZM2G016084	43648	dicarboxylic acid metabolic process	0.00356733	(9737)response to abscisic acid|(32508)DNA duplex unwinding|(481)maturation of 5S rRNA|(9409)response to cold|(5730)nucleolus|(9570)chloroplast stroma|(34337)RNA folding|(5840)ribosome|(32040)small-subunit processome|(3723)RNA binding|(9507)chloroplast|(5634)nucleus
44710	single-organism metabolic process	GRMZM2G088114	43648	dicarboxylic acid metabolic process	0.00551669	(9507)chloroplast|(19843)rRNA binding|(32040)small-subunit processome|(5840)ribosome|(34337)RNA folding|(5730)nucleolus|(1901259)chloroplast rRNA processing|(3723)RNA binding
44710	single-organism metabolic process	GRMZM2G457699	43648	dicarboxylic acid metabolic process	0.00476676	(9579)thylakoid|(9570)chloroplast stroma|(42742)defense response to bacterium|(43023)ribosomal large subunit binding|(9817)defense response to fungus, incompatible interaction|(32544)plastid translation|(9658)chloroplast organization|(2184)cytoplasmic translational termination|(5507)copper ion binding|(9793)embryo development ending in seed dormancy|(9790)embryo development|(9507)chloroplast|(6412)translation
44710	single-organism metabolic process	GRMZM2G077531	43648	dicarboxylic acid metabolic process	0.00170834	(3824)catalytic activity|(50662)coenzyme binding|(9941)chloroplast envelope|(10020)chloroplast fission|(9507)chloroplast|(9536)plastid|(44237)cellular metabolic process
44710	single-organism metabolic process	GRMZM2G453320	43648	dicarboxylic acid metabolic process	0.0031856	(16021)integral component of membrane|(5886)plasma membrane|(55085)transmembrane transport|(50832)defense response to fungus|(9506)plasmodesma|(9507)chloroplast
44710	single-organism metabolic process	GRMZM2G093666	43648	dicarboxylic acid metabolic process	0.000844141	(8152)metabolic process|(8168)methyltransferase activity|(10287)plastoglobule|(80167)response to karrikin|(9507)chloroplast
44710	single-organism metabolic process	GRMZM2G302233	43648	dicarboxylic acid metabolic process	0.00191547	(5525)GTP binding|(5739)mitochondrion|(43022)ribosome binding|(27)ribosomal large subunit assembly|(3924)GTPase activity|(9507)chloroplast|(9793)embryo development ending in seed dormancy
44710	single-organism metabolic process	GRMZM2G117942	43648	dicarboxylic acid metabolic process	0.00817666	(42742)defense response to bacterium|(31640)killing of cells of other organism|(4568)chitinase activity|(9817)defense response to fungus, incompatible interaction|(325)plant-type vacuole|(9615)response to virus|(5576)extracellular region|(9651)response to salt stress|(9723)response to ethylene|(80027)response to herbivore|(9627)systemic acquired resistance|(4540)ribonuclease activity|(8061)chitin binding|(50832)defense response to fungus
44710	single-organism metabolic process	GRMZM2G312910	43648	dicarboxylic acid metabolic process	0.00221885	(15979)photosynthesis|(9941)chloroplast envelope|(9535)chloroplast thylakoid membrane|(9416)response to light stimulus|(9575)chromoplast stroma|(9611)response to wounding|(9570)chloroplast stroma|(5515)protein binding|(9534)chloroplast thylakoid|(9507)chloroplast
44710	single-organism metabolic process	GRMZM2G024389	43648	dicarboxylic acid metabolic process	0.00392211	(16021)integral component of membrane|(9507)chloroplast
44710	single-organism metabolic process	GRMZM2G054481	43648	dicarboxylic acid metabolic process	0.00886441	(8168)methyltransferase activity|(5576)extracellular region|(32259)methylation
44710	single-organism metabolic process	GRMZM2G413113	43648	dicarboxylic acid metabolic process	0.00570497	(9416)response to light stimulus|(5886)plasma membrane|(4871)signal transducer activity|(5515)protein binding
44710	single-organism metabolic process	GRMZM2G068590	43648	dicarboxylic acid metabolic process	0.00349022	(5515)protein binding|(8270)zinc ion binding
44710	single-organism metabolic process	GRMZM2G131708	43648	dicarboxylic acid metabolic process	0.00462868	(8152)metabolic process|(8168)methyltransferase activity|(9507)chloroplast
44710	single-organism metabolic process	GRMZM2G016558	43648	dicarboxylic acid metabolic process	0.00623788	(5515)protein binding
44710	single-organism metabolic process	GRMZM2G414496	43648	dicarboxylic acid metabolic process	0.000892345	(6303)double-strand break repair via nonhomologous end joining|(5885)Arp2/3 protein complex|(34314)Arp2/3 complex-mediated actin nucleation|(5737)cytoplasm|(3684)damaged DNA binding|(723)telomere maintenance|(6310)DNA recombination|(42162)telomeric DNA binding|(32508)DNA duplex unwinding|(9408)response to heat|(5524)ATP binding|(4003)ATP-dependent DNA helicase activity|(43564)Ku70|(71481)cellular response to X-ray|(5515)protein binding|(71480)cellular response to gamma radiation|(784)nuclear chromosome, telomeric region|(3690)double-stranded DNA binding|(30833)regulation of actin filament polymerization|(5856)cytoskeleton|(6281)DNA repair
44710	single-organism metabolic process	GRMZM2G167658	43648	dicarboxylic acid metabolic process	0.00266629	(5524)ATP binding|(16021)integral component of membrane|(42626)ATPase activity, coupled to transmembrane movement of substances|(55085)transmembrane transport
44710	single-organism metabolic process	GRMZM2G180983	43648	dicarboxylic acid metabolic process	0.0098865	(10287)plastoglobule|(5524)ATP binding|(16887)ATPase activity|(9507)chloroplast
44710	single-organism metabolic process	GRMZM2G157369	43648	dicarboxylic acid metabolic process	0.00625862	(5524)ATP binding|(6468)protein phosphorylation|(5886)plasma membrane|(4672)protein kinase activity|(9507)chloroplast
44710	single-organism metabolic process	GRMZM2G051059	43648	dicarboxylic acid metabolic process	0.00284826	(9507)chloroplast
44710	single-organism metabolic process	GRMZM2G079668	43648	dicarboxylic acid metabolic process	0.00191851	(5739)mitochondrion|(46686)response to cadmium ion|(45036)protein targeting to chloroplast|(51082)unfolded protein binding|(9941)chloroplast envelope|(16032)viral process|(9409)response to cold|(9408)response to heat|(5524)ATP binding|(9579)thylakoid|(9570)chloroplast stroma|(5634)nucleus|(6457)protein folding|(48046)apoplast|(5515)protein binding|(9507)chloroplast|(9532)plastid stroma|(9651)response to salt stress|(5774)vacuolar membrane|(5618)cell wall|(9615)response to virus|(8270)zinc ion binding|(5759)mitochondrial matrix
44710	single-organism metabolic process	GRMZM2G371944	43648	dicarboxylic acid metabolic process	0.000581477	(10287)plastoglobule|(31977)thylakoid lumen|(9535)chloroplast thylakoid membrane|(5198)structural molecule activity|(9579)thylakoid|(9507)chloroplast|(9570)chloroplast stroma|(9534)chloroplast thylakoid
44710	single-organism metabolic process	GRMZM2G123719	43648	dicarboxylic acid metabolic process	0.00186775	(5525)GTP binding|(5739)mitochondrion|(46686)response to cadmium ion|(9941)chloroplast envelope|(3746)translation elongation factor activity|(5524)ATP binding|(9658)chloroplast organization|(32790)ribosome disassembly|(9570)chloroplast stroma|(6414)translational elongation|(9845)seed germination|(48046)apoplast|(3924)GTPase activity|(9791)post-embryonic development|(9507)chloroplast|(5622)intracellular
44710	single-organism metabolic process	GRMZM2G110063	43648	dicarboxylic acid metabolic process	0.00449082	(16021)integral component of membrane|(51205)protein insertion into membrane|(9507)chloroplast|(9534)chloroplast thylakoid|(90342)regulation of cell aging|(10027)thylakoid membrane organization|(5515)protein binding|(15450)P-P-bond-hydrolysis-driven protein transmembrane transporter activity|(45038)protein import into chloroplast thylakoid membrane|(9535)chloroplast thylakoid membrane
44710	single-organism metabolic process	GRMZM2G097109	43648	dicarboxylic acid metabolic process	0.00361181	(16021)integral component of membrane|(9507)chloroplast
44710	single-organism metabolic process	GRMZM5G826801	43648	dicarboxylic acid metabolic process	0.00518652	(3735)structural constituent of ribosome|(6412)translation|(9941)chloroplast envelope|(9535)chloroplast thylakoid membrane|(311)plastid large ribosomal subunit|(9735)response to cytokinin|(9570)chloroplast stroma|(9295)nucleoid|(42742)defense response to bacterium|(9506)plasmodesma|(5840)ribosome|(9507)chloroplast|(9579)thylakoid
44710	single-organism metabolic process	GRMZM2G161295	43648	dicarboxylic acid metabolic process	0.00344861	(16021)integral component of membrane|(31969)chloroplast membrane|(6810)transport|(6979)response to oxidative stress|(9535)chloroplast thylakoid membrane|(9507)chloroplast
44710	single-organism metabolic process	GRMZM2G053927	43648	dicarboxylic acid metabolic process	0.0021828	(16021)integral component of membrane|(15385)sodium|(15386)potassium|(6814)sodium ion transport|(6848)pyruvate transport|(5886)plasma membrane|(50833)pyruvate transmembrane transporter activity|(98656)anion transmembrane transport|(9507)chloroplast|(55085)transmembrane transport
44710	single-organism metabolic process	GRMZM2G143870	43648	dicarboxylic acid metabolic process	0.00264525	(9941)chloroplast envelope|(3723)RNA binding|(166)nucleotide binding|(9535)chloroplast thylakoid membrane|(9570)chloroplast stroma|(3676)nucleic acid binding|(9507)chloroplast|(9579)thylakoid
44710	single-organism metabolic process	AC234157.1_FG002	43648	dicarboxylic acid metabolic process	0.00340221	(3735)structural constituent of ribosome|(6412)translation|(16020)membrane|(9941)chloroplast envelope|(312)plastid small ribosomal subunit|(22627)cytosolic small ribosomal subunit|(9570)chloroplast stroma|(19843)rRNA binding|(462)maturation of SSU-rRNA from tricistronic rRNA transcript (SSU-rRNA, 5.8S rRNA, LSU-rRNA)|(9507)chloroplast
44710	single-organism metabolic process	GRMZM2G099045	43648	dicarboxylic acid metabolic process	0.00173456	(16226)iron-sulfur cluster assembly|(2000030)regulation of response to red or far red light|(9570)chloroplast stroma|(5515)protein binding|(42626)ATPase activity, coupled to transmembrane movement of substances|(6879)cellular iron ion homeostasis|(9507)chloroplast
44710	single-organism metabolic process	GRMZM2G032266	43648	dicarboxylic acid metabolic process	0.00885971	(9570)chloroplast stroma|(9507)chloroplast
44710	single-organism metabolic process	GRMZM2G023946	43648	dicarboxylic acid metabolic process	0.00109962	(16021)integral component of membrane|(5739)mitochondrion|(5634)nucleus
44710	single-organism metabolic process	GRMZM2G056500	43648	dicarboxylic acid metabolic process	0.00956177	(9405)pathogenesis|(5576)extracellular region
44710	single-organism metabolic process	GRMZM2G030203	43648	dicarboxylic acid metabolic process	0.00375164	(42254)ribosome biogenesis|(9941)chloroplast envelope|(22626)cytosolic ribosome|(9570)chloroplast stroma|(3735)structural constituent of ribosome|(6412)translation|(19843)rRNA binding|(9507)chloroplast|(5622)intracellular
44710	single-organism metabolic process	GRMZM2G001750	43648	dicarboxylic acid metabolic process	0.0052225	(16787)hydrolase activity|(9941)chloroplast envelope|(9535)chloroplast thylakoid membrane|(9507)chloroplast
44710	single-organism metabolic process	GRMZM2G156713	43648	dicarboxylic acid metabolic process	0.00145074	(16226)iron-sulfur cluster assembly|(5215)transporter activity|(10027)thylakoid membrane organization|(9570)chloroplast stroma|(5515)protein binding|(6810)transport|(9793)embryo development ending in seed dormancy|(9536)plastid|(9507)chloroplast
44710	single-organism metabolic process	GRMZM2G094978	43648	dicarboxylic acid metabolic process	0.00308836	(16787)hydrolase activity|(46872)metal ion binding|(9941)chloroplast envelope|(8152)metabolic process|(9570)chloroplast stroma|(9507)chloroplast
44710	single-organism metabolic process	GRMZM2G080450	43648	dicarboxylic acid metabolic process	0.00427276	(6855)drug transmembrane transport|(15238)drug transmembrane transporter activity|(15297)antiporter activity|(16021)integral component of membrane|(31969)chloroplast membrane|(5886)plasma membrane|(16020)membrane|(9507)chloroplast
44710	single-organism metabolic process	GRMZM2G110023	43648	dicarboxylic acid metabolic process	0.000952887	(19538)protein metabolic process|(9941)chloroplast envelope|(5524)ATP binding|(9579)thylakoid|(43424)protein histidine kinase binding|(9570)chloroplast stroma|(9532)plastid stroma|(9507)chloroplast
44710	single-organism metabolic process	GRMZM2G015967	43648	dicarboxylic acid metabolic process	0.000829563	(413)protein peptidyl-prolyl isomerization|(3755)peptidyl-prolyl cis-trans isomerase activity|(6457)protein folding|(9570)chloroplast stroma|(9535)chloroplast thylakoid membrane|(9543)chloroplast thylakoid lumen|(42742)defense response to bacterium|(9534)chloroplast thylakoid|(9507)chloroplast|(31977)thylakoid lumen|(9579)thylakoid
44710	single-organism metabolic process	GRMZM2G117412	43648	dicarboxylic acid metabolic process	0.000452989	(10287)plastoglobule|(30076)light-harvesting complex|(16021)integral component of membrane|(31409)pigment binding|(9941)chloroplast envelope|(10114)response to red light|(18298)protein-chromophore linkage|(9535)chloroplast thylakoid membrane|(16168)chlorophyll binding|(46872)metal ion binding|(9768)photosynthesis, light harvesting in photosystem I|(9522)photosystem I|(10218)response to far red light|(9637)response to blue light|(16020)membrane|(9765)photosynthesis, light harvesting|(9507)chloroplast
44710	single-organism metabolic process	GRMZM2G399952	43648	dicarboxylic acid metabolic process	0.00244618	(9507)chloroplast
44710	single-organism metabolic process	GRMZM2G083716	43648	dicarboxylic acid metabolic process	0.00330771	(5524)ATP binding|(5739)mitochondrion|(51085)chaperone mediated protein folding requiring cofactor|(9941)chloroplast envelope|(10319)stromule|(9409)response to cold|(5730)nucleolus|(22626)cytosolic ribosome|(9570)chloroplast stroma|(5515)protein binding|(5886)plasma membrane|(42026)protein refolding|(48046)apoplast|(9627)systemic acquired resistance|(8219)cell death|(5794)Golgi apparatus|(6457)protein folding|(9507)chloroplast|(16020)membrane|(5634)nucleus|(5829)cytosol
44710	single-organism metabolic process	GRMZM2G038401	43648	dicarboxylic acid metabolic process	0.00265702	(5524)ATP binding|(4222)metalloendopeptidase activity|(8270)zinc ion binding|(16021)integral component of membrane|(4176)ATP-dependent peptidase activity|(42407)cristae formation|(9735)response to cytokinin|(6461)protein complex assembly|(45041)protein import into mitochondrial intermembrane space|(5743)mitochondrial inner membrane|(8053)mitochondrial fusion|(9535)chloroplast thylakoid membrane|(34982)mitochondrial protein processing|(17111)nucleoside-triphosphatase activity|(6508)proteolysis
44710	single-organism metabolic process	GRMZM2G079759	43648	dicarboxylic acid metabolic process	0.00105291	(16021)integral component of membrane|(9941)chloroplast envelope|(5506)iron ion binding|(9535)chloroplast thylakoid membrane|(5515)protein binding|(9507)chloroplast|(9534)chloroplast thylakoid
44710	single-organism metabolic process	GRMZM2G018786	43648	dicarboxylic acid metabolic process	0.000155511	(5524)ATP binding|(5634)nucleus|(9941)chloroplast envelope|(16310)phosphorylation|(9854)oxidative photosynthetic carbon pathway|(8887)glycerate kinase activity|(9570)chloroplast stroma|(16301)kinase activity|(8152)metabolic process
44710	single-organism metabolic process	GRMZM2G021706	43648	dicarboxylic acid metabolic process	0.00134446	(5515)protein binding|(8515)sucrose transmembrane transporter activity|(5887)integral component of plasma membrane|(15770)sucrose transport|(16021)integral component of membrane|(5886)plasma membrane
44710	single-organism metabolic process	GRMZM2G036262	43648	dicarboxylic acid metabolic process	0.00207921	null
44710	single-organism metabolic process	GRMZM2G006363	43648	dicarboxylic acid metabolic process	0.00234706	null
44710	single-organism metabolic process	GRMZM2G701201	43648	dicarboxylic acid metabolic process	0.00194167	(5524)ATP binding|(6468)protein phosphorylation|(4674)protein serine/threonine kinase activity|(42549)photosystem II stabilization|(9534)chloroplast thylakoid|(4672)protein kinase activity|(9507)chloroplast|(9579)thylakoid
44710	single-organism metabolic process	GRMZM2G481261	43648	dicarboxylic acid metabolic process	0.00296523	(9055)electron carrier activity|(51536)iron-sulfur cluster binding|(46872)metal ion binding
44710	single-organism metabolic process	GRMZM5G846343	43648	dicarboxylic acid metabolic process	0.00326175	(16021)integral component of membrane|(9507)chloroplast
44710	single-organism metabolic process	GRMZM5G839422	43648	dicarboxylic acid metabolic process	0.00343022	(16021)integral component of membrane|(51205)protein insertion into membrane|(45038)protein import into chloroplast thylakoid membrane|(9535)chloroplast thylakoid membrane|(15450)P-P-bond-hydrolysis-driven protein transmembrane transporter activity|(10027)thylakoid membrane organization|(5515)protein binding|(5886)plasma membrane|(90342)regulation of cell aging|(9507)chloroplast|(9534)chloroplast thylakoid
44710	single-organism metabolic process	GRMZM5G845736	43648	dicarboxylic acid metabolic process	0.00804736	(4553)hydrolase activity, hydrolyzing O-glycosyl compounds|(5975)carbohydrate metabolic process
44710	single-organism metabolic process	GRMZM5G862663	43648	dicarboxylic acid metabolic process	0.00138954	null
44710	single-organism metabolic process	GRMZM5G873519	43648	dicarboxylic acid metabolic process	6.12292e-05	(16021)integral component of membrane|(5886)plasma membrane|(9706)chloroplast inner membrane|(9658)chloroplast organization
44710	single-organism metabolic process	GRMZM2G047055	43648	dicarboxylic acid metabolic process	0.00343641	(30036)actin cytoskeleton organization|(5524)ATP binding|(5773)vacuole|(9735)response to cytokinin|(9570)chloroplast stroma|(5200)structural constituent of cytoskeleton|(9644)response to high light intensity|(5829)cytosol|(15629)actin cytoskeleton|(48046)apoplast|(10218)response to far red light|(9506)plasmodesma|(5618)cell wall|(5739)mitochondrion|(9941)chloroplast envelope|(10114)response to red light|(9651)response to salt stress|(5515)protein binding|(5634)nucleus|(5886)plasma membrane|(48768)root hair cell tip growth|(5507)copper ion binding|(48767)root hair elongation|(7010)cytoskeleton organization|(5856)cytoskeleton|(48589)developmental growth
44710	single-organism metabolic process	GRMZM2G169405	43648	dicarboxylic acid metabolic process	0.00247942	(9535)chloroplast thylakoid membrane|(9570)chloroplast stroma|(9507)chloroplast
44710	single-organism metabolic process	GRMZM2G042253	43648	dicarboxylic acid metabolic process	0.00171255	(5524)ATP binding|(42026)protein refolding|(6457)protein folding|(9507)chloroplast|(9570)chloroplast stroma|(9941)chloroplast envelope
44710	single-organism metabolic process	GRMZM2G024448	43648	dicarboxylic acid metabolic process	0.0035637	(16021)integral component of membrane
44710	single-organism metabolic process	GRMZM2G055141	43648	dicarboxylic acid metabolic process	0.00124686	(31248)protein acetyltransferase complex|(5634)nucleus|(4596)peptide alpha-N-acetyltransferase activity|(6474)N-terminal protein amino acid acetylation|(9507)chloroplast|(8080)N-acetyltransferase activity
44710	single-organism metabolic process	GRMZM2G119471	43648	dicarboxylic acid metabolic process	0.00328867	(16020)membrane|(5739)mitochondrion|(9941)chloroplast envelope|(9735)response to cytokinin|(22625)cytosolic large ribosomal subunit|(9570)chloroplast stroma|(6412)translation|(3735)structural constituent of ribosome|(19843)rRNA binding|(9507)chloroplast|(22626)cytosolic ribosome|(5840)ribosome
44710	single-organism metabolic process	GRMZM2G001956	43648	dicarboxylic acid metabolic process	0.00040268	(6457)protein folding|(3755)peptidyl-prolyl cis-trans isomerase activity|(9543)chloroplast thylakoid lumen|(5528)FK506 binding|(9535)chloroplast thylakoid membrane|(5634)nucleus|(413)protein peptidyl-prolyl isomerization|(9534)chloroplast thylakoid|(9507)chloroplast|(9579)thylakoid
44710	single-organism metabolic process	GRMZM2G463318	43648	dicarboxylic acid metabolic process	0.000545404	null
44710	single-organism metabolic process	AC208571.4_FG001	43648	dicarboxylic acid metabolic process	0.00258998	(5515)protein binding|(16787)hydrolase activity|(8152)metabolic process
44710	single-organism metabolic process	GRMZM2G107805	43648	dicarboxylic acid metabolic process	0.00960309	(9793)embryo development ending in seed dormancy|(5739)mitochondrion|(5515)protein binding
44710	single-organism metabolic process	GRMZM2G068963	43648	dicarboxylic acid metabolic process	0.00568721	(6457)protein folding|(413)protein peptidyl-prolyl isomerization|(9535)chloroplast thylakoid membrane|(5528)FK506 binding|(9543)chloroplast thylakoid lumen|(3755)peptidyl-prolyl cis-trans isomerase activity|(9507)chloroplast
44710	single-organism metabolic process	GRMZM2G088138	43648	dicarboxylic acid metabolic process	0.000245205	null
44710	single-organism metabolic process	GRMZM2G420055	43648	dicarboxylic acid metabolic process	0.00552843	(2949)tRNA threonylcarbamoyladenosine modification|(6508)proteolysis|(5743)mitochondrial inner membrane|(408)EKC/KEOPS complex|(61711)N(6)-L-threonylcarbamoyladenine synthase|(46872)metal ion binding|(9507)chloroplast|(4222)metalloendopeptidase activity|(9793)embryo development ending in seed dormancy|(9790)embryo development
44710	single-organism metabolic process	GRMZM2G044684	43648	dicarboxylic acid metabolic process	0.00932861	(774)adenyl-nucleotide exchange factor activity|(6457)protein folding|(42803)protein homodimerization activity|(51087)chaperone binding|(9579)thylakoid|(9570)chloroplast stroma|(5759)mitochondrial matrix|(5507)copper ion binding|(9793)embryo development ending in seed dormancy|(9507)chloroplast
44710	single-organism metabolic process	GRMZM2G158147	43648	dicarboxylic acid metabolic process	4.1018e-05	(4781)sulfate adenylyltransferase (ATP) activity|(5739)mitochondrion|(46686)response to cadmium ion|(70814)hydrogen sulfide biosynthetic process|(1887)selenium compound metabolic process|(5524)ATP binding|(9735)response to cytokinin|(9970)cellular response to sulfate starvation|(9570)chloroplast stroma|(5886)plasma membrane|(103)sulfate assimilation|(70206)protein trimerization|(5829)cytosol|(4020)adenylylsulfate kinase activity|(9507)chloroplast
44710	single-organism metabolic process	GRMZM2G137816	43648	dicarboxylic acid metabolic process	0.00610222	(16021)integral component of membrane|(9507)chloroplast
44710	single-organism metabolic process	GRMZM2G074103	43648	dicarboxylic acid metabolic process	0.00310452	(5524)ATP binding|(16021)integral component of membrane|(42626)ATPase activity, coupled to transmembrane movement of substances|(55085)transmembrane transport|(5886)plasma membrane|(9507)chloroplast|(5515)protein binding
44710	single-organism metabolic process	GRMZM2G144155	43648	dicarboxylic acid metabolic process	0.00548631	(32259)methylation|(16021)integral component of membrane|(8757)S-adenosylmethionine-dependent methyltransferase activity|(5768)endosome|(5802)trans-Golgi network|(5789)endoplasmic reticulum membrane|(5774)vacuolar membrane|(139)Golgi membrane|(8168)methyltransferase activity|(5794)Golgi apparatus
44710	single-organism metabolic process	GRMZM2G155232	43648	dicarboxylic acid metabolic process	0.00335096	(4185)serine-type carboxypeptidase activity|(6508)proteolysis
44710	single-organism metabolic process	GRMZM2G096962	43648	dicarboxylic acid metabolic process	0.00846333	(5739)mitochondrion|(9941)chloroplast envelope|(311)plastid large ribosomal subunit|(9570)chloroplast stroma|(3735)structural constituent of ribosome|(6412)translation|(19843)rRNA binding|(42254)ribosome biogenesis|(9507)chloroplast|(5840)ribosome
44710	single-organism metabolic process	GRMZM2G004352	43648	dicarboxylic acid metabolic process	0.00344861	(16021)integral component of membrane|(9534)chloroplast thylakoid|(9507)chloroplast
44710	single-organism metabolic process	GRMZM2G084863	43648	dicarboxylic acid metabolic process	0.000318316	(5515)protein binding|(5739)mitochondrion|(16740)transferase activity|(45454)cell redox homeostasis|(9055)electron carrier activity|(15035)protein disulfide oxidoreductase activity
44710	single-organism metabolic process	GRMZM2G318375	43648	dicarboxylic acid metabolic process	0.0060961	null
44710	single-organism metabolic process	GRMZM2G433025	43648	dicarboxylic acid metabolic process	0.00273052	(9507)chloroplast
44710	single-organism metabolic process	GRMZM2G012126	43648	dicarboxylic acid metabolic process	0.000987287	(10100)negative regulation of photomorphogenesis|(5739)mitochondrion|(16021)integral component of membrane|(5634)nucleus|(9507)chloroplast
44710	single-organism metabolic process	GRMZM2G536644	43648	dicarboxylic acid metabolic process	0.00210868	(31072)heat shock protein binding|(51082)unfolded protein binding|(9941)chloroplast envelope|(9408)response to heat|(5524)ATP binding|(9535)chloroplast thylakoid membrane|(46872)metal ion binding|(6457)protein folding
44710	single-organism metabolic process	GRMZM2G077486	43648	dicarboxylic acid metabolic process	0.00665116	(8171)O-methyltransferase activity|(32259)methylation|(5829)cytosol|(5576)extracellular region|(5783)endoplasmic reticulum|(8276)protein methyltransferase activity
44710	single-organism metabolic process	GRMZM2G045275	43648	dicarboxylic acid metabolic process	0.00311197	(9737)response to abscisic acid|(6355)regulation of transcription, DNA-templated|(9585)red, far-red light phototransduction|(9733)response to auxin|(48573)photoperiodism, flowering|(7623)circadian rhythm|(9909)regulation of flower development|(8022)protein C-terminus binding|(10119)regulation of stomatal movement|(3700)transcription factor activity, sequence-specific DNA binding|(9409)response to cold|(5634)nucleus|(10031)circumnutation|(9826)unidimensional cell growth
44710	single-organism metabolic process	GRMZM2G076263	43648	dicarboxylic acid metabolic process	0.000905814	(3735)structural constituent of ribosome|(6412)translation|(5739)mitochondrion|(44391)ribosomal subunit|(42254)ribosome biogenesis|(9534)chloroplast thylakoid|(9570)chloroplast stroma|(5840)ribosome|(9507)chloroplast
44710	single-organism metabolic process	GRMZM2G081268	43648	dicarboxylic acid metabolic process	8.15719e-05	(4462)lactoylglutathione lyase activity|(46872)metal ion binding|(10319)stromule|(9507)chloroplast|(9409)response to cold|(9570)chloroplast stroma|(9579)thylakoid|(31977)thylakoid lumen
44710	single-organism metabolic process	GRMZM2G175019	43648	dicarboxylic acid metabolic process	0.00635181	(9507)chloroplast
44710	single-organism metabolic process	GRMZM2G145500	43648	dicarboxylic acid metabolic process	0.00343424	(9507)chloroplast|(6875)cellular metal ion homeostasis|(15088)copper uptake transmembrane transporter activity|(5381)iron ion transmembrane transporter activity|(45037)protein import into chloroplast stroma|(9706)chloroplast inner membrane|(42803)protein homodimerization activity|(9941)chloroplast envelope
44710	single-organism metabolic process	GRMZM2G164558	43648	dicarboxylic acid metabolic process	0.00733554	(9512)cytochrome b6f complex|(16021)integral component of membrane|(9535)chloroplast thylakoid membrane|(9496)plastoquinol--plastocyanin reductase activity
44710	single-organism metabolic process	GRMZM2G026614	43648	dicarboxylic acid metabolic process	0.000730436	(6397)mRNA processing|(30529)intracellular ribonucleoprotein complex|(3723)RNA binding|(166)nucleotide binding|(9579)thylakoid|(9570)chloroplast stroma|(3676)nucleic acid binding|(9507)chloroplast
44710	single-organism metabolic process	GRMZM2G159160	43648	dicarboxylic acid metabolic process	0.00125762	(16021)integral component of membrane|(6508)proteolysis|(5886)plasma membrane|(8233)peptidase activity|(16020)membrane
44710	single-organism metabolic process	GRMZM2G081114	43648	dicarboxylic acid metabolic process	0.00383437	null
44710	single-organism metabolic process	GRMZM2G032721	43648	dicarboxylic acid metabolic process	0.00371622	(3735)structural constituent of ribosome|(5840)ribosome|(6412)translation|(9536)plastid
44710	single-organism metabolic process	GRMZM2G075074	43648	dicarboxylic acid metabolic process	0.00183903	(9536)plastid
44710	single-organism metabolic process	GRMZM2G410757	43648	dicarboxylic acid metabolic process	0.00206938	null
44710	single-organism metabolic process	GRMZM2G011479	43648	dicarboxylic acid metabolic process	0.00976807	(16021)integral component of membrane|(9507)chloroplast
44710	single-organism metabolic process	GRMZM2G136857	43648	dicarboxylic acid metabolic process	0.00222587	(32259)methylation|(8757)S-adenosylmethionine-dependent methyltransferase activity|(5634)nucleus|(8168)methyltransferase activity
44710	single-organism metabolic process	GRMZM2G058407	43648	dicarboxylic acid metabolic process	0.00515506	(5737)cytoplasm|(45900)negative regulation of translational elongation|(5047)signal recognition particle binding|(8312)7S RNA binding|(6614)SRP-dependent cotranslational protein targeting to membrane|(48500)signal recognition particle
44710	single-organism metabolic process	GRMZM2G140782	43648	dicarboxylic acid metabolic process	0.00147309	(9507)chloroplast
44710	single-organism metabolic process	GRMZM2G086788	43648	dicarboxylic acid metabolic process	0.00976807	(3735)structural constituent of ribosome|(19843)rRNA binding|(15934)large ribosomal subunit|(16020)membrane|(9941)chloroplast envelope|(9735)response to cytokinin|(2181)cytoplasmic translation|(9570)chloroplast stroma|(9793)embryo development ending in seed dormancy|(5840)ribosome|(6412)translation|(9507)chloroplast
44710	single-organism metabolic process	GRMZM2G127230	43648	dicarboxylic acid metabolic process	0.00277516	(5525)GTP binding|(8312)7S RNA binding|(5515)protein binding|(5786)signal recognition particle, endoplasmic reticulum targeting|(5048)signal sequence binding|(45038)protein import into chloroplast thylakoid membrane|(80085)signal recognition particle, chloroplast targeting|(3729)mRNA binding|(6617)SRP-dependent cotranslational protein targeting to membrane, signal sequence recognition|(3924)GTPase activity|(9570)chloroplast stroma|(6614)SRP-dependent cotranslational protein targeting to membrane|(9507)chloroplast|(48500)signal recognition particle
44710	single-organism metabolic process	GRMZM2G022866	43648	dicarboxylic acid metabolic process	6.18727e-05	(5515)protein binding|(15035)protein disulfide oxidoreductase activity|(9055)electron carrier activity|(45454)cell redox homeostasis
44710	single-organism metabolic process	GRMZM2G053236	43648	dicarboxylic acid metabolic process	0.00115117	(4252)serine-type endopeptidase activity|(6508)proteolysis
44710	single-organism metabolic process	GRMZM2G002165	43648	dicarboxylic acid metabolic process	0.00406466	(16021)integral component of membrane|(9414)response to water deprivation|(9535)chloroplast thylakoid membrane|(9658)chloroplast organization|(10286)heat acclimation|(5515)protein binding|(80183)response to photooxidative stress|(48564)photosystem I assembly|(42538)hyperosmotic salinity response|(9579)thylakoid|(9507)chloroplast
44710	single-organism metabolic process	GRMZM2G103236	43648	dicarboxylic acid metabolic process	0.00116181	(6457)protein folding|(9507)chloroplast|(5737)cytoplasm
44710	single-organism metabolic process	GRMZM2G164470	43648	dicarboxylic acid metabolic process	0.000379037	(16020)membrane
44710	single-organism metabolic process	GRMZM2G015033	43648	dicarboxylic acid metabolic process	0.000839587	(9535)chloroplast thylakoid membrane|(16021)integral component of membrane
44710	single-organism metabolic process	GRMZM2G054267	43648	dicarboxylic acid metabolic process	0.00298098	null
44710	single-organism metabolic process	GRMZM2G028216	43648	dicarboxylic acid metabolic process	0.00196478	(3735)structural constituent of ribosome|(5840)ribosome|(6412)translation|(42254)ribosome biogenesis|(9941)chloroplast envelope|(9570)chloroplast stroma|(9295)nucleoid|(9507)chloroplast
44710	single-organism metabolic process	GRMZM2G022248	43648	dicarboxylic acid metabolic process	0.000772056	(9055)electron carrier activity|(15035)protein disulfide oxidoreductase activity|(45454)cell redox homeostasis|(51537)2 iron, 2 sulfur cluster binding|(46872)metal ion binding|(9941)chloroplast envelope|(6812)cation transport|(15297)antiporter activity|(9570)chloroplast stroma|(15038)glutathione disulfide oxidoreductase activity|(9507)chloroplast
44710	single-organism metabolic process	GRMZM2G179518	43648	dicarboxylic acid metabolic process	0.00160798	(5739)mitochondrion
44710	single-organism metabolic process	GRMZM2G134219	43648	dicarboxylic acid metabolic process	0.00070854	(4252)serine-type endopeptidase activity|(43086)negative regulation of catalytic activity|(42802)identical protein binding
44710	single-organism metabolic process	GRMZM2G180272	43648	dicarboxylic acid metabolic process	0.00363596	(5515)protein binding
44710	single-organism metabolic process	GRMZM2G180283	43648	dicarboxylic acid metabolic process	0.00305535	(8152)metabolic process|(16758)transferase activity, transferring hexosyl groups
44710	single-organism metabolic process	GRMZM2G376416	43648	dicarboxylic acid metabolic process	0.00747622	(4553)hydrolase activity, hydrolyzing O-glycosyl compounds|(5975)carbohydrate metabolic process
44710	single-organism metabolic process	GRMZM2G145958	43648	dicarboxylic acid metabolic process	0.00622199	(16226)iron-sulfur cluster assembly|(16021)integral component of membrane|(5739)mitochondrion|(31969)chloroplast membrane|(51536)iron-sulfur cluster binding|(46872)metal ion binding|(5198)structural molecule activity|(9536)plastid|(9941)chloroplast envelope
44710	single-organism metabolic process	GRMZM2G162800	43648	dicarboxylic acid metabolic process	0.00489765	(17111)nucleoside-triphosphatase activity|(5524)ATP binding
44710	single-organism metabolic process	GRMZM2G176840	43648	dicarboxylic acid metabolic process	0.00583286	(5509)calcium ion binding|(9654)photosystem II oxygen evolving complex|(15979)photosynthesis|(19898)extrinsic component of membrane|(9543)chloroplast thylakoid lumen|(30095)chloroplast photosystem II|(9507)chloroplast|(31977)thylakoid lumen|(9579)thylakoid
44710	single-organism metabolic process	GRMZM2G004111	43648	dicarboxylic acid metabolic process	0.00447629	(16021)integral component of membrane|(5747)mitochondrial respiratory chain complex I|(9853)photorespiration|(45271)respiratory chain complex I|(31966)mitochondrial membrane|(5739)mitochondrion
44710	single-organism metabolic process	GRMZM2G005973	43648	dicarboxylic acid metabolic process	0.00319596	(5739)mitochondrion|(9941)chloroplast envelope|(9535)chloroplast thylakoid membrane|(22625)cytosolic large ribosomal subunit|(9570)chloroplast stroma|(3735)structural constituent of ribosome|(470)maturation of LSU-rRNA|(5634)nucleus|(6412)translation|(19843)rRNA binding|(3723)RNA binding|(15934)large ribosomal subunit|(16020)membrane|(9507)chloroplast
44710	single-organism metabolic process	GRMZM5G819212	43648	dicarboxylic acid metabolic process	0.00320095	(5634)nucleus
44710	single-organism metabolic process	GRMZM2G488458	43648	dicarboxylic acid metabolic process	0.00508306	(6457)protein folding|(16020)membrane|(10207)photosystem II assembly|(3755)peptidyl-prolyl cis-trans isomerase activity|(9543)chloroplast thylakoid lumen|(5528)FK506 binding|(5576)extracellular region|(18208)peptidyl-proline modification|(16491)oxidoreductase activity|(9507)chloroplast|(9579)thylakoid|(31977)thylakoid lumen
44710	single-organism metabolic process	GRMZM2G176820	43648	dicarboxylic acid metabolic process	0.00574729	(3735)structural constituent of ribosome|(6412)translation|(16020)membrane|(9941)chloroplast envelope|(22625)cytosolic large ribosomal subunit|(9570)chloroplast stroma|(5762)mitochondrial large ribosomal subunit|(27)ribosomal large subunit assembly|(19843)rRNA binding|(22626)cytosolic ribosome|(9507)chloroplast
44710	single-organism metabolic process	GRMZM2G117531	43648	dicarboxylic acid metabolic process	0.00269796	(16787)hydrolase activity|(9941)chloroplast envelope|(9570)chloroplast stroma|(3824)catalytic activity|(9507)chloroplast
44710	single-organism metabolic process	GRMZM2G052821	43648	dicarboxylic acid metabolic process	0.00115808	(3914)DNA (6-4) photolyase activity|(3677)DNA binding|(166)nucleotide binding|(9411)response to UV|(5634)nucleus|(9507)chloroplast|(6281)DNA repair
44710	single-organism metabolic process	GRMZM2G302195	43648	dicarboxylic acid metabolic process	0.000805231	null
44710	single-organism metabolic process	GRMZM2G086750	43648	dicarboxylic acid metabolic process	0.00293184	(16021)integral component of membrane|(9507)chloroplast|(9536)plastid
44710	single-organism metabolic process	GRMZM2G118646	43648	dicarboxylic acid metabolic process	0.00398775	(10206)photosystem II repair|(6508)proteolysis|(9543)chloroplast thylakoid lumen|(4252)serine-type endopeptidase activity|(5515)protein binding|(31977)thylakoid lumen|(9579)thylakoid|(9507)chloroplast
44710	single-organism metabolic process	GRMZM2G179146	43648	dicarboxylic acid metabolic process	0.00575018	(5515)protein binding|(5886)plasma membrane|(33614)chloroplast proton-transporting ATP synthase complex assembly|(9534)chloroplast thylakoid
44710	single-organism metabolic process	GRMZM2G077333	43648	dicarboxylic acid metabolic process	0.00154191	(15979)photosynthesis|(16021)integral component of membrane|(80167)response to karrikin|(16168)chlorophyll binding|(10027)thylakoid membrane organization|(51738)xanthophyll binding|(9517)PSII associated light-harvesting complex II|(9523)photosystem II|(10196)nonphotochemical quenching|(9534)chloroplast thylakoid|(9579)thylakoid|(16020)membrane|(9535)chloroplast thylakoid membrane|(9507)chloroplast|(19684)photosynthesis, light reaction|(9536)plastid
44710	single-organism metabolic process	GRMZM2G158024	43648	dicarboxylic acid metabolic process	0.00326175	(5525)GTP binding|(28)ribosomal small subunit assembly|(19843)rRNA binding|(3924)GTPase activity|(9507)chloroplast|(43024)ribosomal small subunit binding|(3723)RNA binding
44710	single-organism metabolic process	GRMZM2G161310	43648	dicarboxylic acid metabolic process	0.00645463	(16021)integral component of membrane|(55085)transmembrane transport|(9624)response to nematode|(80167)response to karrikin|(22821)potassium ion antiporter activity|(10043)response to zinc ion|(9630)gravitropism|(55069)zinc ion homeostasis|(9414)response to water deprivation|(10540)basipetal auxin transport|(5886)plasma membrane|(9705)plant-type vacuole membrane|(48364)root development|(5351)sugar|(90333)regulation of stomatal closure
44710	single-organism metabolic process	GRMZM2G011347	43648	dicarboxylic acid metabolic process	0.00477802	(16021)integral component of membrane|(55085)transmembrane transport|(8308)voltage-gated anion channel activity|(6873)cellular ion homeostasis|(5886)plasma membrane|(6811)ion transport
44710	single-organism metabolic process	GRMZM2G157007	43648	dicarboxylic acid metabolic process	0.00773537	(32544)plastid translation
44710	single-organism metabolic process	GRMZM2G105539	43648	dicarboxylic acid metabolic process	0.00555121	(16020)membrane|(5524)ATP binding|(6820)anion transport|(9570)chloroplast stroma|(16887)ATPase activity|(9507)chloroplast
44710	single-organism metabolic process	GRMZM2G081144	43648	dicarboxylic acid metabolic process	0.00210513	(16787)hydrolase activity|(5829)cytosol|(5634)nucleus|(8081)phosphoric diester hydrolase activity|(46872)metal ion binding
44710	single-organism metabolic process	GRMZM2G043212	43648	dicarboxylic acid metabolic process	0.00592055	(3735)structural constituent of ribosome|(6412)translation|(9941)chloroplast envelope|(9579)thylakoid|(9735)response to cytokinin|(22625)cytosolic large ribosomal subunit|(9570)chloroplast stroma|(3729)mRNA binding|(9793)embryo development ending in seed dormancy|(5840)ribosome|(9507)chloroplast
44710	single-organism metabolic process	GRMZM2G136794	43648	dicarboxylic acid metabolic process	0.00306967	(3333)amino acid transmembrane transport|(16021)integral component of membrane|(5886)plasma membrane|(9706)chloroplast inner membrane|(5275)amine transmembrane transporter activity|(9507)chloroplast
44710	single-organism metabolic process	GRMZM2G089351	43648	dicarboxylic acid metabolic process	0.00245771	(3777)microtubule motor activity|(5524)ATP binding|(7018)microtubule-based movement|(8017)microtubule binding|(16049)cell growth|(5739)mitochondrion|(5634)nucleus|(5886)plasma membrane|(1903338)regulation of cell wall organization or biogenesis|(5874)microtubule|(5871)kinesin complex
44710	single-organism metabolic process	GRMZM2G084783	43648	dicarboxylic acid metabolic process	0.00711504	(5506)iron ion binding|(16226)iron-sulfur cluster assembly|(51536)iron-sulfur cluster binding|(9658)chloroplast organization|(5198)structural molecule activity|(9570)chloroplast stroma|(9507)chloroplast
44710	single-organism metabolic process	GRMZM2G053726	43648	dicarboxylic acid metabolic process	0.0028433	(9055)electron carrier activity|(15035)protein disulfide oxidoreductase activity|(45454)cell redox homeostasis|(16787)hydrolase activity|(51537)2 iron, 2 sulfur cluster binding|(46872)metal ion binding|(6812)cation transport|(9570)chloroplast stroma|(9507)chloroplast
44710	single-organism metabolic process	GRMZM2G151903	43648	dicarboxylic acid metabolic process	0.00330575	(6855)drug transmembrane transport|(15238)drug transmembrane transporter activity|(15297)antiporter activity|(5886)plasma membrane|(16021)integral component of membrane|(16020)membrane
44710	single-organism metabolic process	GRMZM2G090271	43648	dicarboxylic acid metabolic process	0.00467957	(3723)RNA binding|(5634)nucleus|(166)nucleotide binding|(9579)thylakoid|(9570)chloroplast stroma|(3676)nucleic acid binding|(9507)chloroplast
44710	single-organism metabolic process	GRMZM2G081883	43648	dicarboxylic acid metabolic process	0.00441557	(9055)electron carrier activity|(20037)heme binding|(5506)iron ion binding
44710	single-organism metabolic process	GRMZM2G017077	43648	dicarboxylic acid metabolic process	0.00180583	(9535)chloroplast thylakoid membrane|(9570)chloroplast stroma|(10027)thylakoid membrane organization|(5515)protein binding|(5829)cytosol|(16050)vesicle organization|(9508)plastid chromosome|(9706)chloroplast inner membrane|(9507)chloroplast|(9295)nucleoid|(9941)chloroplast envelope|(9534)chloroplast thylakoid
44710	single-organism metabolic process	GRMZM2G019901	43648	dicarboxylic acid metabolic process	0.00157672	(5829)cytosol|(5739)mitochondrion|(5515)protein binding|(30554)adenyl nucleotide binding
44710	single-organism metabolic process	GRMZM2G361569	43648	dicarboxylic acid metabolic process	0.00593784	(3735)structural constituent of ribosome|(5840)ribosome|(32544)plastid translation|(9535)chloroplast thylakoid membrane|(9570)chloroplast stroma|(9507)chloroplast|(9579)thylakoid|(6412)translation|(9536)plastid
44710	single-organism metabolic process	GRMZM2G071166	43648	dicarboxylic acid metabolic process	0.00636045	(9507)chloroplast
44710	single-organism metabolic process	GRMZM2G068271	43648	dicarboxylic acid metabolic process	0.000879678	null
44710	single-organism metabolic process	GRMZM5G854533	43648	dicarboxylic acid metabolic process	0.00619525	(9543)chloroplast thylakoid lumen|(9941)chloroplast envelope|(9535)chloroplast thylakoid membrane|(9735)response to cytokinin|(9570)chloroplast stroma|(31977)thylakoid lumen|(9579)thylakoid|(9507)chloroplast|(9534)chloroplast thylakoid
44710	single-organism metabolic process	GRMZM2G061442	43648	dicarboxylic acid metabolic process	0.00287982	(16021)integral component of membrane|(9507)chloroplast
44710	single-organism metabolic process	GRMZM2G472852	43648	dicarboxylic acid metabolic process	0.00291171	(9523)photosystem II|(15979)photosynthesis|(16021)integral component of membrane|(9535)chloroplast thylakoid membrane
44710	single-organism metabolic process	GRMZM2G117968	43648	dicarboxylic acid metabolic process	0.00234147	(413)protein peptidyl-prolyl isomerization|(3755)peptidyl-prolyl cis-trans isomerase activity|(6457)protein folding|(9543)chloroplast thylakoid lumen|(9535)chloroplast thylakoid membrane|(9534)chloroplast thylakoid|(9507)chloroplast|(9579)thylakoid|(31977)thylakoid lumen
44710	single-organism metabolic process	GRMZM2G172723	43648	dicarboxylic acid metabolic process	0.00137995	(5509)calcium ion binding|(9654)photosystem II oxygen evolving complex|(15979)photosynthesis|(19898)extrinsic component of membrane|(9543)chloroplast thylakoid lumen|(9535)chloroplast thylakoid membrane|(9507)chloroplast|(9579)thylakoid|(31977)thylakoid lumen
44710	single-organism metabolic process	GRMZM2G162755	43648	dicarboxylic acid metabolic process	0.00180881	(8152)metabolic process|(16758)transferase activity, transferring hexosyl groups
44710	single-organism metabolic process	GRMZM2G136219	43648	dicarboxylic acid metabolic process	0.00177823	(3777)microtubule motor activity|(5524)ATP binding|(7018)microtubule-based movement|(8017)microtubule binding|(5871)kinesin complex
44710	single-organism metabolic process	GRMZM5G855672	43648	dicarboxylic acid metabolic process	0.00130028	(5515)protein binding|(6749)glutathione metabolic process|(43295)glutathione binding|(4364)glutathione transferase activity|(5886)plasma membrane|(10731)protein glutathionylation|(5829)cytosol|(45174)glutathione dehydrogenase (ascorbate) activity
44710	single-organism metabolic process	GRMZM2G130085	43648	dicarboxylic acid metabolic process	0.00436534	(5515)protein binding|(10206)photosystem II repair|(6508)proteolysis|(9543)chloroplast thylakoid lumen|(4252)serine-type endopeptidase activity
44710	single-organism metabolic process	AC208897.3_FG003	43648	dicarboxylic acid metabolic process	0.00348341	(5737)cytoplasm|(3723)RNA binding|(15935)small ribosomal subunit|(6412)translation|(3735)structural constituent of ribosome
44710	single-organism metabolic process	GRMZM2G095333	43648	dicarboxylic acid metabolic process	0.00288164	(3755)peptidyl-prolyl cis-trans isomerase activity|(9543)chloroplast thylakoid lumen|(5528)FK506 binding|(61077)chaperone-mediated protein folding|(5515)protein binding|(5789)endoplasmic reticulum membrane|(413)protein peptidyl-prolyl isomerization|(6457)protein folding|(31977)thylakoid lumen|(9507)chloroplast
44710	single-organism metabolic process	GRMZM2G099367	43648	dicarboxylic acid metabolic process	0.00304076	(16021)integral component of membrane|(5739)mitochondrion|(5634)nucleus|(9941)chloroplast envelope|(9535)chloroplast thylakoid membrane|(43248)proteasome assembly|(9534)chloroplast thylakoid|(16020)membrane|(9507)chloroplast
44710	single-organism metabolic process	GRMZM2G089696	43648	dicarboxylic acid metabolic process	0.00632457	(9507)chloroplast|(3700)transcription factor activity, sequence-specific DNA binding|(43565)sequence-specific DNA binding
44710	single-organism metabolic process	GRMZM2G121456	43648	dicarboxylic acid metabolic process	0.0039591	(4252)serine-type endopeptidase activity|(6508)proteolysis
44710	single-organism metabolic process	GRMZM2G112895	43648	dicarboxylic acid metabolic process	0.00233107	(5515)protein binding
44710	single-organism metabolic process	GRMZM2G128072	43648	dicarboxylic acid metabolic process	0.00273243	(5739)mitochondrion|(9507)chloroplast|(9579)thylakoid
44710	single-organism metabolic process	GRMZM2G449496	43648	dicarboxylic acid metabolic process	0.0067828	(5515)protein binding|(42644)chloroplast nucleoid|(98572)stromal side of plastid thylakoid membrane|(7623)circadian rhythm|(9941)chloroplast envelope|(9508)plastid chromosome|(9535)chloroplast thylakoid membrane|(9507)chloroplast|(9295)nucleoid|(16020)membrane|(9534)chloroplast thylakoid
44710	single-organism metabolic process	GRMZM2G017957	43648	dicarboxylic acid metabolic process	0.00528054	(16787)hydrolase activity|(16021)integral component of membrane|(5777)peroxisome|(5634)nucleus|(5829)cytosol
44710	single-organism metabolic process	GRMZM2G030712	43648	dicarboxylic acid metabolic process	0.00855705	(5634)nucleus
44710	single-organism metabolic process	GRMZM2G000219	43648	dicarboxylic acid metabolic process	0.00417279	(30001)metal ion transport|(46872)metal ion binding|(166)nucleotide binding|(19829)cation-transporting ATPase activity|(16021)integral component of membrane
44710	single-organism metabolic process	GRMZM2G162369	43648	dicarboxylic acid metabolic process	0.00640958	(32544)plastid translation|(9579)thylakoid|(9507)chloroplast|(9535)chloroplast thylakoid membrane|(9941)chloroplast envelope
44710	single-organism metabolic process	GRMZM2G157207	43648	dicarboxylic acid metabolic process	0.000517006	(10287)plastoglobule
44710	single-organism metabolic process	GRMZM2G371670	43648	dicarboxylic acid metabolic process	0.00277516	(9570)chloroplast stroma|(5515)protein binding|(9507)chloroplast
44710	single-organism metabolic process	GRMZM2G095492	43648	dicarboxylic acid metabolic process	0.00182793	(16021)integral component of membrane|(31969)chloroplast membrane|(16020)membrane|(9507)chloroplast
44710	single-organism metabolic process	GRMZM2G158662	43648	dicarboxylic acid metabolic process	0.00299913	(3913)DNA photolyase activity|(5634)nucleus|(9881)photoreceptor activity|(18298)protein-chromophore linkage|(6281)DNA repair
44710	single-organism metabolic process	GRMZM2G081322	43648	dicarboxylic acid metabolic process	0.00261176	(9737)response to abscisic acid|(99636)cytoplasmic streaming|(51693)actin filament capping|(5829)cytosol|(51017)actin filament bundle assembly|(51014)actin filament severing|(51015)actin filament binding|(5884)actin filament|(48767)root hair elongation|(51764)actin crosslink formation|(5737)cytoplasm|(5515)protein binding|(7010)cytoskeleton organization|(3779)actin binding
44710	single-organism metabolic process	GRMZM2G320325	43648	dicarboxylic acid metabolic process	0.00255494	(5524)ATP binding|(16226)iron-sulfur cluster assembly|(9570)chloroplast stroma|(10027)thylakoid membrane organization|(5515)protein binding|(42626)ATPase activity, coupled to transmembrane movement of substances|(9793)embryo development ending in seed dormancy|(6810)transport|(9507)chloroplast|(16887)ATPase activity
44710	single-organism metabolic process	GRMZM2G110657	43648	dicarboxylic acid metabolic process	0.00137905	(9507)chloroplast|(5198)structural molecule activity
44710	single-organism metabolic process	GRMZM2G321053	43648	dicarboxylic acid metabolic process	0.0053336	(9507)chloroplast
44710	single-organism metabolic process	GRMZM2G054149	43648	dicarboxylic acid metabolic process	0.0064287	(5840)ribosome|(3735)structural constituent of ribosome|(3723)RNA binding|(6412)translation|(9941)chloroplast envelope|(5634)nucleus|(9409)response to cold|(9507)chloroplast|(9570)chloroplast stroma|(9658)chloroplast organization|(9790)embryo development|(9793)embryo development ending in seed dormancy|(10027)thylakoid membrane organization
44710	single-organism metabolic process	GRMZM2G134264	43648	dicarboxylic acid metabolic process	0.00432571	(9405)pathogenesis|(5576)extracellular region
44710	single-organism metabolic process	GRMZM2G050697	43648	dicarboxylic acid metabolic process	0.00281997	(6397)mRNA processing|(3729)mRNA binding|(166)nucleotide binding|(9570)chloroplast stroma|(5515)protein binding
44710	single-organism metabolic process	GRMZM5G823826	43648	dicarboxylic acid metabolic process	0.00601191	(16021)integral component of membrane|(9507)chloroplast
44710	single-organism metabolic process	GRMZM5G878823	43648	dicarboxylic acid metabolic process	0.00833502	(3676)nucleic acid binding|(3777)microtubule motor activity|(5524)ATP binding|(7018)microtubule-based movement|(8017)microtubule binding|(7129)synapsis|(42803)protein homodimerization activity|(9561)megagametogenesis|(5874)microtubule|(5871)kinesin complex|(48316)seed development|(9555)pollen development|(16887)ATPase activity
44710	single-organism metabolic process	GRMZM2G042683	43648	dicarboxylic acid metabolic process	0.00627858	(45087)innate immune response|(9737)response to abscisic acid|(6397)mRNA processing|(9941)chloroplast envelope|(10319)stromule|(30529)intracellular ribonucleoprotein complex|(9409)response to cold|(166)nucleotide binding|(9535)chloroplast thylakoid membrane|(9570)chloroplast stroma|(8266)poly(U) RNA binding|(43489)RNA stabilization|(8380)RNA splicing|(9631)cold acclimation|(6396)RNA processing|(9534)chloroplast thylakoid|(3723)RNA binding|(9507)chloroplast|(9579)thylakoid
44710	single-organism metabolic process	GRMZM2G166877	43648	dicarboxylic acid metabolic process	0.0048185	(16021)integral component of membrane|(9507)chloroplast
44710	single-organism metabolic process	GRMZM2G428096	43648	dicarboxylic acid metabolic process	0.00886441	(166)nucleotide binding|(46872)metal ion binding|(16021)integral component of membrane|(70588)calcium ion transmembrane transport|(5388)calcium-transporting ATPase activity
44710	single-organism metabolic process	GRMZM2G124321	43648	dicarboxylic acid metabolic process	0.00551669	(3677)DNA binding|(5515)protein binding|(5634)nucleus|(4518)nuclease activity|(9507)chloroplast|(6289)nucleotide-excision repair
44710	single-organism metabolic process	GRMZM2G046849	43648	dicarboxylic acid metabolic process	0.00347422	(10224)response to UV-B|(5634)nucleus|(10193)response to ozone|(9507)chloroplast|(9611)response to wounding|(9536)plastid
44710	single-organism metabolic process	GRMZM2G048591	43648	dicarboxylic acid metabolic process	0.00836923	(4176)ATP-dependent peptidase activity|(6508)proteolysis|(9570)chloroplast stroma|(9507)chloroplast
44710	single-organism metabolic process	GRMZM2G352129	43648	dicarboxylic acid metabolic process	0.00012866	(46686)response to cadmium ion|(60211)regulation of nuclear-transcribed mRNA poly(A) tail shortening|(16032)viral process|(3743)translation initiation factor activity|(5829)cytosol|(166)nucleotide binding|(9651)response to salt stress|(5515)protein binding|(5634)nucleus|(184)nuclear-transcribed mRNA catabolic process, nonsense-mediated decay|(6446)regulation of translational initiation|(3723)RNA binding|(1900151)regulation of nuclear-transcribed mRNA catabolic process, deadenylation-dependent decay
44710	single-organism metabolic process	GRMZM2G155662	43648	dicarboxylic acid metabolic process	0.00187339	(32211)negative regulation of telomere maintenance via telomerase|(6355)regulation of transcription, DNA-templated|(9570)chloroplast stroma|(9508)plastid chromosome|(6952)defense response|(42162)telomeric DNA binding|(5634)nucleus|(3697)single-stranded DNA binding|(6281)DNA repair|(3677)DNA binding|(3723)RNA binding|(45910)negative regulation of DNA recombination|(9295)nucleoid
44710	single-organism metabolic process	GRMZM2G074462	43648	dicarboxylic acid metabolic process	0.0054939	(2001070)starch binding|(5975)carbohydrate metabolic process|(3824)catalytic activity|(5576)extracellular region
44710	single-organism metabolic process	GRMZM2G169699	43648	dicarboxylic acid metabolic process	0.00774212	null
44710	single-organism metabolic process	GRMZM2G035708	43648	dicarboxylic acid metabolic process	0.00208248	(3755)peptidyl-prolyl cis-trans isomerase activity|(9543)chloroplast thylakoid lumen|(5528)FK506 binding|(9535)chloroplast thylakoid membrane|(5576)extracellular region|(61077)chaperone-mediated protein folding|(9570)chloroplast stroma|(5515)protein binding|(6810)transport|(5789)endoplasmic reticulum membrane|(413)protein peptidyl-prolyl isomerization|(6457)protein folding|(10598)NAD(P)H dehydrogenase complex (plastoquinone)|(9507)chloroplast|(31679)NADH dehydrogenase (plastoquinone) activity|(9579)thylakoid
44710	single-organism metabolic process	GRMZM2G022625	43648	dicarboxylic acid metabolic process	0.00334422	(5525)GTP binding|(3924)GTPase activity|(9507)chloroplast|(917)barrier septum assembly
44710	single-organism metabolic process	GRMZM2G095252	43648	dicarboxylic acid metabolic process	0.00309071	(5524)ATP binding|(5739)mitochondrion|(51085)chaperone mediated protein folding requiring cofactor|(9941)chloroplast envelope|(10319)stromule|(9409)response to cold|(5730)nucleolus|(22626)cytosolic ribosome|(9570)chloroplast stroma|(5515)protein binding|(5886)plasma membrane|(42026)protein refolding|(48046)apoplast|(9627)systemic acquired resistance|(8219)cell death|(5794)Golgi apparatus|(5737)cytoplasm
44710	single-organism metabolic process	GRMZM2G130064	43648	dicarboxylic acid metabolic process	0.00121594	(5739)mitochondrion|(9658)chloroplast organization|(9707)chloroplast outer membrane|(9793)embryo development ending in seed dormancy|(19867)outer membrane|(9507)chloroplast|(16020)membrane|(9536)plastid|(9941)chloroplast envelope
44710	single-organism metabolic process	GRMZM2G102838	43648	dicarboxylic acid metabolic process	0.00223724	(15979)photosynthesis|(46686)response to cadmium ion|(9543)chloroplast thylakoid lumen|(9941)chloroplast envelope|(9657)plastid organization|(9735)response to cytokinin|(9533)chloroplast stromal thylakoid|(6461)protein complex assembly|(30095)chloroplast photosystem II|(9534)chloroplast thylakoid|(9507)chloroplast|(9570)chloroplast stroma|(9535)chloroplast thylakoid membrane|(9579)thylakoid|(31977)thylakoid lumen
44710	single-organism metabolic process	GRMZM2G075336	43648	dicarboxylic acid metabolic process	0.001624	(5524)ATP binding|(16887)ATPase activity|(10114)response to red light|(16021)integral component of membrane|(5737)cytoplasm|(10218)response to far red light|(5886)plasma membrane|(5215)transporter activity|(6810)transport
44710	single-organism metabolic process	GRMZM2G057820	43648	dicarboxylic acid metabolic process	0.00108901	(5381)iron ion transmembrane transporter activity|(16021)integral component of membrane|(34755)iron ion transmembrane transport|(5886)plasma membrane|(9941)chloroplast envelope|(6879)cellular iron ion homeostasis
44710	single-organism metabolic process	GRMZM5G890665	43648	dicarboxylic acid metabolic process	0.00118961	(6855)drug transmembrane transport|(15238)drug transmembrane transporter activity|(15297)antiporter activity|(16021)integral component of membrane|(31969)chloroplast membrane|(5886)plasma membrane|(16020)membrane
44710	single-organism metabolic process	GRMZM5G819807	43648	dicarboxylic acid metabolic process	0.00855705	(10468)regulation of gene expression|(6508)proteolysis|(302)response to reactive oxygen species|(9941)chloroplast envelope|(4252)serine-type endopeptidase activity|(9570)chloroplast stroma|(9536)plastid|(9507)chloroplast|(9532)plastid stroma
44710	single-organism metabolic process	GRMZM2G434173	43648	dicarboxylic acid metabolic process	0.00141575	(5524)ATP binding|(42026)protein refolding|(9507)chloroplast|(9793)embryo development ending in seed dormancy|(6457)protein folding|(48046)apoplast|(9570)chloroplast stroma|(16020)membrane|(22626)cytosolic ribosome|(9941)chloroplast envelope|(9579)thylakoid|(9790)embryo development|(5739)mitochondrion|(9658)chloroplast organization
44710	single-organism metabolic process	GRMZM2G023906	43648	dicarboxylic acid metabolic process	0.00182965	(5739)mitochondrion|(9941)chloroplast envelope|(9507)chloroplast
44710	single-organism metabolic process	GRMZM2G158479	43648	dicarboxylic acid metabolic process	0.000446244	(9055)electron carrier activity|(20037)heme binding|(5506)iron ion binding
44710	single-organism metabolic process	GRMZM2G005433	43648	dicarboxylic acid metabolic process	0.00513627	(9654)photosystem II oxygen evolving complex|(15979)photosynthesis|(9507)chloroplast|(9579)thylakoid|(9570)chloroplast stroma|(9535)chloroplast thylakoid membrane
44710	single-organism metabolic process	GRMZM5G863596	43648	dicarboxylic acid metabolic process	0.00224297	(4556)alpha-amylase activity|(5509)calcium ion binding|(9570)chloroplast stroma|(5576)extracellular region|(5983)starch catabolic process|(9507)chloroplast
44710	single-organism metabolic process	GRMZM2G059026	43648	dicarboxylic acid metabolic process	0.00343641	(4176)ATP-dependent peptidase activity|(6508)proteolysis|(9507)chloroplast|(5634)nucleus
44710	single-organism metabolic process	GRMZM2G158117	43648	dicarboxylic acid metabolic process	0.00947295	(3682)chromatin binding|(3677)DNA binding
